# The SF3B1 inhibitor pladienolide B massively inhibits DNA damage signaling and repair and counteracts resistance to platinum salts in Non-Small Cell Lung Cancer

**DOI:** 10.64898/2026.02.17.706284

**Authors:** Nour Jamal-El-Hussein, Shipra Chaudhary, Elodie Montaudon, Fariba Nemati, Aurélie Genoux, Hélène Polveche, Rania El Botti, Caroline Barette, Tao Jia, Didier Auboeuf, Didier Decaudin, Beatrice Eymin

## Abstract

**Background:** Lung cancer, including Non-Small Cell Lung Carcinoma (NSCLC), is the leading cause of cancer mortality worldwide. Platinum salts are the gold standard chemotherapy for NSCLC but many patients develop resistance leading to disease progression. Identifying new therapeutic strategies to counteract resistance is crucial. Pharmacological compounds targeting core components of the spliceosome machinery have emerged as promising anti-cancer agents. However, their mechanisms of action remain to be elucidated in NSCLC.

**Methods:** Various NSCLC cell lines were used in 2D and 3D cultures or clonogenic assays. NSCLC Patient-Derived Xenografts were also used. *SF3B1* was silenced by siRNA. Flow cytometry was performed to analyze cell cycle distribution and apoptosis. Western-blot, immunofluorescence, SIRF analysis and DNA repair assays were done to assess globally the DNA damage response. RNA-Seq, RT-qPCR and RT-PCR studies were performed to identify gene and splicing events impacted by SF3B1 inhibition. Publicly available transcriptomic and proteomic data were analyzed.

**Results:** SF3B1 is a core component of the spliceosome machinery. We show that NSCLC cells with acquired resistance to platinum salts are vulnerable to pladienolide B, a SF3B1 inhibitor, or *SF3B1* knock-down. Importantly, pladienolide B also slows down tumor growth of NSCLC Patient-Derived Xenografts (PDXs) poorly responsive to platinum salts. Mechanistically, we show that pladienolide B leads to genomic instability and apoptosis, that correlate with early transcription-dependent replication stress and DNA-PKcs activation, followed by the shutdown of ATR/DNA-PKcs-dependent signaling. In addition, pladienolide B profoundly regulates the expression and/or splicing, particularly exon skipping, of numerous genes involved in DNA repair, leading to decreased repair capacities of DNA double strand breaks. Although exon skipping events are mostly transient, skipping of exon 8 of *MLH3*, a gene involved in mismatch DNA repair, persisted along time. Finally, we show that pladienolide B counteracts resistance to platinum salts in NSCLC cells as well as PDXs, which correlates with enhanced *MLH3* exon 8 skipping and decrease of ATR, DNA-PKCs and MLH3 protein levels.

**Conclusions:** As a whole, our data highlight the targeting of SF3B1 as a potential therapeutic strategy, alone or in combination, in NSCLC patients who escape platinum salts-based chemotherapy.

## Supplementary material for "The SF3B1 inhibitor pladienolide B massively inhibits DNA damage signaling and repair and counteracts resistance to platinum salts in Non-Small Cell Lung Cancer": Table 4 (part 4 of 7)

### Sheet: H460S PDB rMATS_MXE.sig (continued)
ID	geneSymbol	strand	1stExonCoordonnates	2ndExonCoordonnates	coordonnatesUpStream	coordonnatesDownStream	Inclusion_counts_1	Skipping_counts_1	Inclustion_counts_2	Skipping_counts_2	basemean	PValue	FDR	PSI_1	PSI_2	DeltaPSI
18783	PDCD6	+	5:304291-304336	5:311407-311517	5:272825-272887	5:314531-314629	128,89,105	247,205,221	192,157,128	551,491,473	248,9166666666667	4,06043104477e-04	2,06128684058e-03	0.409,0.367,0.388	0.318,0.299,0.265	0.094
18792	SECISBP2	+	9:91934566-91934712	9:91940341-91940591	9:91933411-91933527	9:91940811-91940953	31,20,37	82,62,62	86,96,97	139,120,116	79	2,50769285043e-03	1,05861299963e-02	0.278,0.247,0.378	0.386,0.449,0.46	-0.131
18793	SECISBP2	+	9:91934566-91934712	9:91940811-91940953	9:91933411-91933527	9:91943574-91943801	31,19,36	126,94,74	83,96,97	222,172,153	100,2500000000000	7,04849224454e-03	2,64541502267e-02	0.195,0.166,0.324	0.269,0.355,0.385	-0.108
18796	SECISBP2	+	9:91940341-91940591	9:91940811-91940953	9:91933411-91933527	9:91943574-91943801	15,10,12	126,94,74	2,5,1	222,172,153	73.8333	1,24037669025e-10	1,70946628145e-09	0.104,0.094,0.136	0.009,0.027,0.006	0.097
18797	SECISBP2	+	9:91940341-91940591	9:91940811-91940953	9:91934566-91934712	9:91943574-91943801	31,19,26	125,95,75	89,111,115	225,172,155	103,1666666666667	2,24628147307e-05	1,45295906990e-04	0.194,0.162,0.252	0.277,0.385,0.418	-0.157
18816	TRAF3	+	14:103352525-103352606	14:103363597-103363738	14:103342694-103342862	14:103369591-103369766	14,19,10	116,79,105	54,46,51	83,83,72	61	2,65432120727e-12	4,39631599332e-11	0.132,0.233,0.107	0.451,0.411,0.472	-0.287
18821	TRAF3	+	14:103357661-103357754	14:103363597-103363738	14:103355896-103355971	14:103369591-103369766	14,1,8	82,59,58	42,38,29	81,80,69	46.75	2,15079798416e-08	2,21654342365e-07	0.17,0.02,0.142	0.383,0.363,0.335	-0.25
18843	UBE2H	-	7:129497350-129497403	7:129498741-129498781	7:129479046-129479175	7:129519407-129519482	19,12,15	32,9,19	48,54,54	155,126,138	56.75	6,78647478950e-03	2,56165722196e-02	0.388,0.588,0.458	0.249,0.314,0.295	0.192
18844	DRAM1	+	12:102291640-102291708	12:102295068-102295211	12:102271104-102271698	12:102301963-102302141	19,12,19	25,26,20	30,9,11	66,36,49	26.8333	8,76002472334e-03	3,18952095218e-02	0.506,0.383,0.561	0.38,0.252,0.232	0.195
18848	C14orf101	+	14:57072287-57072401	14:57075823-57076003	14:57052478-57052630	14:57078962-57079003	3,5,6	22,10,23	4,1,1	29,25,26	12.9167	7,94829432336e-03	2,93138469253e-02	0.135,0.363,0.229	0.136,0.044,0.042	0.168
18851	FAS	+	10:90767456-90767594	10:90768645-90768754	10:90762785-90762951	10:90770295-90770357	30,24,22	13,13,6	38,33,26	27,32,21	23.75	1,24660045521e-02	4,31882598512e-02	0.675,0.624,0.767	0.559,0.481,0.527	0.166
18854	DTWD1	+	15:49917309-49917628	15:49924355-49924499	15:49913225-49913319	15:49926732-49926991	77,72,67	84,78,69	76,62,72	215,230,169	105,9166666666667	2,25978125101e-11	3,40051147764e-10	0.472,0.474,0.487	0.257,0.208,0.294	0.225
18855	DTWD1	+	15:49917309-49917628	15:49924355-49924499	15:49913278-49913390	15:49926732-49926991	43,32,37	84,78,69	15,10,7	215,230,168	82.3333	0,00000000000e+00	0,00000000000e+00	0.333,0.286,0.344	0.064,0.041,0.039	0.273
18870	COL15A1	+	9:101814669-101814715	9:101816857-101816938	9:101812135-101812177	9:101817383-101817433	32,32,32	21,31,42	53,45,40	31,13,20	32.6667	4,24006483451e-03	1,69209486895e-02	0.643,0.549,0.473	0.668,0.803,0.702	-0.169
18874	ARHGEF2	-	1:155920619-155921063	1:155921273-155921324	1:155920089-155920273	1:155921531-155921567	71,47,42	196,198,236	232,220,217	457,385,351	221,0000000000000	2,33890846579e-07	2,07929187288e-06	0.352,0.263,0.211	0.432,0.462,0.481	-0.183
18875	ARHGEF2	-	1:155921273-155921324	1:155921531-155921567	1:155920619-155921063	1:155921709-155921777	58,38,47	37,30,30	93,77,78	96,106,124	67.8333	3,00148184160e-04	1,56425249630e-03	0.629,0.578,0.629	0.512,0.44,0.405	0.16
18879	ARHGEF2	-	1:155927503-155927673	1:155928110-155928187	1:155922418-155922619	1:155931451-155931700	57,51,53	9,12,15	135,121,113	0,1,2	47.4167	3,77475828373e-15	8,30761011576e-14	0.894,0.849,0.824	1.0,0.994,0.987	-0.138
18881	ARHGEF2	-	1:155928110-155928187	1:155931451-155931700	1:155922418-155922619	1:155931895-155932013	84,81,64	4,8,10	255,262,251	2,1,1	85.25	2,72674105517e-10	3,59339623995e-09	0.941,0.884,0.828	0.99,0.995,0.995	-0.109
18886	CTDSP1	+	2:219267071-219267128	2:219267757-219267850	2:219266286-219266435	2:219267954-219268140	4,6,2	65,37,39	0,0,0	212,211,193	64.0833	8,41226958181e-06	5,85831908755e-05	0.067,0.16,0.057	0.0,0.0,0.0	0.095
18887	CTDSP1	+	2:219267071-219267128	2:219267954-219268140	2:219266286-219266435	2:219269019-219269148	4,7,2	57,46,40	0,0,0	262,210,196	68.6667	1,96615744685e-07	1,76701180790e-06	0.093,0.181,0.068	0.0,0.0,0.0	0.114
18890	TAOK1	+	17:27778504-27778698	17:27794162-27794234	17:27717946-27718042	17:27802687-27802789	22,11,10	102,80,71	0,1,0	149,138,94	56.5	3,88578058619e-15	8,53672556318e-14	0.137,0.092,0.094	0.0,0.005,0.0	0.106
18892	TAOK1	+	17:27807385-27807499	17:27809214-27809306	17:27804678-27804724	17:27816681-27816775	16,19,27	95,60,68	0,0,0	131,114,102	52.6667	0,00000000000e+00	0,00000000000e+00	0.134,0.225,0.267	0.0,0.0,0.0	0.209
18893	TAOK1	+	17:27807385-27807499	17:27809214-27809306	17:27805268-27805365	17:27816681-27816775	117,72,80	104,84,90	228,220,171	129,115,102	126,0000000000000	4,91673612379e-06	3,56458554310e-05	0.508,0.44,0.449	0.618,0.637,0.606	-0.155
18907	NRG1	+	8:32611889-32611992	8:32613920-32614047	8:32585466-32585596	8:32616823-32616954	12,7,12	24,16,25	1,1,3	59,49,79	24	2,37476704967e-13	4,44209836507e-12	0.354,0.324,0.345	0.018,0.022,0.04	0.314
18914	PDXDC1	+	16:15098043-15098190	16:15100250-15100440	16:15092196-15092262	16:15102635-15102704	25,18,32	99,95,84	44,46,25	333,306,276	115,2500000000000	1,40936908688e-04	7,84895815528e-04	0.204,0.161,0.279	0.118,0.132,0.084	0.103
18915	PDXDC1	+	16:15098043-15098190	16:15102635-15102704	16:15092196-15092262	16:15103537-15103616	23,19,32	44,28,34	44,46,25	98,110,82	48.75	1,10275529053e-02	3,88667955297e-02	0.278,0.333,0.409	0.248,0.235,0.183	0.118
18922	RP11-724O16.1	+	2:170343578-170343644	2:170344496-170344624	2:170338760-170338843	2:170349383-170349519	1,0,1	17,15,21	12,16,16	31,35,34	16.5833	5,43243250384e-09	6,06081333415e-08	0.07,0.0,0.058	0.333,0.371,0.377	-0.318
18925	RP11-724O16.1	+	2:170355995-170356130	2:170359604-170359688	2:170338760-170338843	2:170360812-170360836	11,3,7	15,19,19	0,0,1	26,22,15	11.5	4,51964098369e-08	4,43787983910e-07	0.376,0.115,0.232	0.0,0.0,0.052	0.224
18926	RP11-724O16.1	+	2:170359604-170359688	2:170360812-170360836	2:170355543-170356130	2:170360990-170363000	12,12,14	12,2,7	38,44,27	6,4,2	15	1,48594279558e-03	6,62012641795e-03	0.426,0.817,0.598	0.825,0.891,0.909	-0.261
18932	TC2N	-	14:92258710-92258902	14:92264128-92264245	14:92253856-92253971	14:92265332-92265408	11,1,9	32,21,24	4,4,4	77,30,36	21.0833	8,69043310666e-03	3,16798853834e-02	0.279,0.051,0.297	0.055,0.131,0.111	0.11
18961	AGPAT5	+	8:6582390-6582460	8:6599181-6599272	8:6565877-6566408	8:6605190-6605349	28,18,20	61,28,41	35,37,30	186,166,183	69.4167	2,89665581310e-06	2,18210022160e-05	0.335,0.413,0.348	0.171,0.196,0.152	0.192
18962	AGPAT5	+	8:6582390-6582460	8:6605190-6605349	8:6565877-6566408	8:6612571-6612695	27,18,18	85,58,68	35,34,30	223,223,229	87.3333	5,10730734745e-04	2,53366796285e-03	0.303,0.298,0.266	0.177,0.173,0.152	0.122
18963	AGPAT5	+	8:6588231-6588347	8:6605190-6605349	8:6565877-6566408	8:6612571-6612695	6,11,10	85,58,68	1,5,3	223,223,229	76.8333	5,79208792040e-10	7,31530230765e-09	0.074,0.177,0.143	0.005,0.025,0.015	0.116
18965	AGPAT5	+	8:6588231-6588347	8:6612571-6612695	8:6582390-6582460	8:6614683-6615026	74,79,61	127,113,107	192,182,156	176,170,177	134,5000000000000	1,93129049836e-04	1,04551786587e-03	0.375,0.419,0.37	0.529,0.524,0.476	-0.122
18970	AGPAT5	+	8:6605190-6605349	8:6612571-6612695	8:6599181-6599272	8:6614683-6615026	111,57,77	130,111,105	321,276,278	177,170,177	165,8333333333333	2,28340213404e-09	2,67856150908e-08	0.437,0.318,0.4	0.623,0.596,0.588	-0.217
18990	STARD4	-	5:110837659-110837786	5:110842027-110842077	5:110836699-110836814	5:110848082-110848233	89,39,51	9,13,7	34,25,37	121,92,74	49.25	0,00000000000e+00	0,00000000000e+00	0.932,0.806,0.91	0.28,0.274,0.409	0.562
19019	TASP1	-	20:13539654-13539761	20:13561543-13561628	20:13514668-13514788	20:13567896-13568017	6,4,8	8,12,8	24,30,29	8,6,14	13.0833	2,06133640003e-04	1,11055961077e-03	0.451,0.267,0.522	0.766,0.845,0.694	-0.355
19030	TASP1	-	20:13567896-13568017	20:13604092-13604161	20:13514668-13514788	20:13605831-13605899	19,12,24	3,6,12	20,18,12	0,0,0	10.5	1,55847003080e-08	1,63710112373e-07	0.887,0.712,0.712	1.0,1.0,1.0	-0.23
19031	TASP1	-	20:13567896-13568017	20:13604092-13604161	20:13539654-13539761	20:13605831-13605899	14,9,22	9,9,10	20,18,12	0,0,3	10.5	2,14119024844e-07	1,91178438535e-06	0.658,0.553,0.732	1.0,1.0,0.832	-0.296
19033	TASP1	-	20:13567896-13568017	20:13604092-13604161	20:13561543-13561628	20:13605831-13605899	14,9,20	9,8,16	22,18,12	27,37,37	19.0833	3,67840467424e-03	1,48979413819e-02	0.658,0.582,0.608	0.502,0.376,0.287	0.228
19038	C1orf43	-	1:154184933-154185100	1:154186932-154187050	1:154179203-154180124	1:154192311-154192413	610,469,539	338,276,322	1054,814,733	35,42,45	439,7500000000000	0,00000000000e+00	0,00000000000e+00	0.67,0.656,0.653	0.971,0.956,0.948	-0.299
19039	C1orf43	-	1:154184933-154185100	1:154192311-154192413	1:154179203-154180124	1:154192817-154193082	466,270,382	378,315,358	718,593,457	28,43,45	337,7500000000000	0,00000000000e+00	0,00000000000e+00	0.596,0.506,0.561	0.968,0.943,0.924	-0.391
19040	C1orf43	-	1:154186368-154186422	1:154186932-154187050	1:154184933-154185100	1:154192311-154192413	1064,843,911	181,166,179	1275,1008,929	370,330,298	629,5000000000000	3,98022621306e-07	3,42970237326e-06	0.817,0.794,0.795	0.724,0.699,0.703	0.093
19042	C1orf43	-	1:154186368-154186422	1:154186932-154187050	1:154184933-154185100	1:154192817-154193273	852,707,732	174,160,178	538,444,428	358,316,295	431,8333333333333	0,00000000000e+00	0,00000000000e+00	0.788,0.771,0.758	0.533,0.517,0.525	0.247
19043	C1orf43	-	1:154186932-154187050	1:154192311-154192413	1:154179182-154180124	1:154192817-154193273	466,270,382	378,308,339	718,593,457	324,242,243	393,3333333333333	3,52432527606e-11	5,16482474542e-10	0.567,0.483,0.545	0.702,0.723,0.667	-0.166
19044	C1orf43	-	1:154186932-154187050	1:154192311-154192413	1:154184933-154185100	1:154192817-154192883	483,281,410	852,707,732	728,595,459	538,444,428	554,7500000000000	0,00000000000e+00	0,00000000000e+00	0.376,0.297,0.373	0.59,0.588,0.533	-0.222
19049	GPRC5A	+	12:13061176-13062105	12:13065017-13065076	12:13043715-13044598	12:13065380-13066566	207,183,220	97,63,94	194,162,161	90,112,111	141,1666666666667	8,77629283546e-03	3,19450155539e-02	0.597,0.668,0.619	0.599,0.501,0.501	0.094
19065	GCH1	-	14:55310718-55310861	14:55312485-55312570	14:55308725-55309772	14:55313816-55313848	13,4,8	9,4,8	31,44,37	4,2,1	13.75	4,62797145051e-09	5,21834441532e-08	0.643,0.555,0.555	0.906,0.965,0.979	-0.366
19067	ARFGAP2	-	11:47189459-47189594	11:47193214-47193351	11:47188310-47188437	11:47198066-47198185	12,9,10	63,29,49	2,0,0	148,104,93	43.25	8,77076189454e-15	1,86702739397e-13	0.159,0.236,0.169	0.013,0.0,0.0	0.184
19070	ARFGAP2	-	11:47193214-47193351	11:47198066-47198185	11:47188310-47188437	11:47198332-47198380	40,25,25	6,6,3	110,88,89	1,0,0	32.75	2,95127735583e-08	2,97766108362e-07	0.877,0.816,0.899	0.992,1.0,1.0	-0.133
19071	ARFGAP2	-	11:47193214-47193351	11:47198066-47198185	11:47189673-47189802	11:47198332-47198380	40,23,25	12,10,13	112,88,89	0,0,0	34.3333	0,00000000000e+00	0,00000000000e+00	0.781,0.711,0.672	1.0,1.0,1.0	-0.279
19072	ARFGAP2	-	11:47193831-47193884	11:47196565-47196649	11:47193214-47193351	11:47196732-47196864	18,5,4	8,9,3	119,99,99	33,18,12	35.5833	1,93719518975e-03	8,42767558281e-03	0.661,0.325,0.536	0.758,0.827,0.877	-0.313
19080	ARFGAP2	-	11:47196732-47196864	11:47197401-47197474	11:47193214-47193351	11:47198066-47198185	15,4,10	6,0,2	47,43,46	1,2,2	14.8333	6,36737940216e-03	2,42290144342e-02	0.76,1.0,0.864	0.983,0.965,0.967	-0.097
19082	ARFGAP2	-	11:47197401-47197474	11:47198066-47198185	11:47193831-47193884	11:47198332-47198380	46,23,25	2,2,3	112,91,90	0,0,0	32.8333	5,32503116211e-03	2,06995698371e-02	0.95,0.905,0.873	1.0,1.0,1.0	-0.091
19092	UFM1	+	13:38928375-38928433	13:38933437-38933470	13:38924135-38924192	13:38934847-38935485	43,51,47	67,54,71	50,45,32	124,112,123	68.25	4,78572899005e-05	2,90756795919e-04	0.361,0.454,0.368	0.262,0.261,0.186	0.158
19093	UFM1	+	13:38932229-38932269	13:38933437-38933470	13:38928375-38928433	13:38934847-38935485	35,31,32	123,101,107	72,48,77	132,115,131	83.6667	5,55933867264e-04	2,73482523566e-03	0.215,0.228,0.224	0.344,0.287,0.361	-0.108
19096	ATG5	-	6:106649846-106649964	6:106696024-106696119	6:106632365-106634551	6:106763975-106764141	5,15,19	101,94,95	0,0,0	140,123,111	58.5833	1,07913677994e-13	2,08276774347e-12	0.051,0.149,0.18	0.0,0.0,0.0	0.127
19099	ATG5	-	6:106696024-106696119	6:106727535-106727698	6:106632351-106634551	6:106740902-106740981	94,84,86	8,10,9	184,182,112	0,0,1	64.1667	2,95750091084e-11	4,38449213927e-10	0.905,0.872,0.886	1.0,1.0,0.989	-0.109
19100	ATG5	-	6:106696024-106696119	6:106740902-106740981	6:106632365-106634551	6:106763975-106764141	27,22,32	5,15,19	21,21,20	0,0,0	15.1667	4,31527036326e-11	6,25460760795e-10	0.852,0.611,0.643	1.0,1.0,1.0	-0.298
19103	ATG5	-	6:106727535-106727698	6:106740902-106740981	6:106632351-106634551	6:106756238-106756366	13,17,14	1,3,10	46,43,41	0,0,0	15.6667	1,29851722819e-07	1,19632928704e-06	0.945,0.882,0.648	1.0,1.0,1.0	-0.175
19104	ATG5	-	6:106727535-106727698	6:106740902-106740981	6:106632365-106634551	6:106763975-106764141	27,22,32	14,22,29	21,21,20	0,1,0	17.4167	9,88098491916e-15	2,08775285238e-13	0.717,0.568,0.592	1.0,0.965,1.0	-0.363
19105	ATG5	-	6:106727535-106727698	6:106740902-106740981	6:106649846-106649964	6:106756238-106756366	15,22,16	2,13,18	46,43,41	2,0,0	18.1667	5,78146419628e-11	8,25687660563e-10	0.908,0.69,0.539	0.968,1.0,1.0	-0.277
19106	ATG5	-	6:106727535-106727698	6:106740902-106740981	6:106649846-106649964	6:106763975-106764083	30,27,33	15,32,37	21,21,20	2,1,0	19.9167	1,84352533239e-12	3,11757061464e-11	0.725,0.526,0.54	0.933,0.965,1.0	-0.369
19107	ATG5	-	6:106727535-106727698	6:106740902-106740981	6:106696024-106696119	6:106756238-106756366	16,23,17	128,92,115	46,43,42	189,145,117	81.0833	4,22140418884e-03	1,68555646923e-02	0.141,0.248,0.163	0.243,0.281,0.321	-0.098
19108	ATG5	-	6:106727535-106727698	6:106740902-106740981	6:106696024-106696119	6:106763975-106764083	32,29,40	141,111,134	21,21,21	189,146,117	83.5	9,19694140610e-04	4,29105592351e-03	0.23,0.256,0.282	0.128,0.159,0.191	0.097
19110	ATG5	-	6:106740902-106740981	6:106756238-106756366	6:106727535-106727698	6:106763975-106764083	40,51,30	113,82,105	124,128,81	153,154,100	96.75	8,45341673166e-05	4,90406802339e-04	0.226,0.339,0.19	0.4,0.406,0.4	-0.15
19111	ATG5	-	6:106740902-106740981	6:106763975-106764141	6:106727535-106727698	6:106773400-106773496	117,105,145	47,32,34	167,111,72	89,93,49	88.4167	1,43455293768e-05	9,62034069693e-05	0.654,0.714,0.764	0.588,0.476,0.528	0.18
19124	ATG9A	-	2:220079110-220079220	2:220079682-220079804	2:220078889-220078908	2:220081085-220081187	54,62,37	272,205,197	24,21,20	467,362,372	174,4166666666667	0,00000000000e+00	0,00000000000e+00	0.159,0.224,0.152	0.047,0.053,0.049	0.129
19125	ATG9A	-	2:220079682-220079804	2:220080718-220080902	2:220078842-220078908	2:220081085-220081187	202,181,196	54,62,37	469,316,305	24,21,20	157,2500000000000	1,11022302463e-16	2,76942290605e-15	0.772,0.725,0.827	0.946,0.931,0.932	-0.162
19151	TMEM38B	+	9:108484814-108484902	9:108510353-108510471	9:108483817-108484002	9:108536145-108536361	124,108,145	121,107,127	116,112,118	212,147,150	132,2500000000000	1,48774024932e-03	6,62574212576e-03	0.536,0.532,0.563	0.381,0.462,0.47	0.106
19154	KIAA1310	-	2:97267852-97268075	2:97269986-97270117	2:97265390-97267513	2:97270515-97270600	63,50,53	33,21,26	147,148,121	142,110,104	84.8333	6,66244302053e-04	3,21473667411e-03	0.672,0.718,0.686	0.526,0.59,0.555	0.135
19156	KIAA1310	-	2:97267852-97268075	2:97268489-97268599	2:97267379-97267513	2:97270515-97270600	24,3,9	33,21,26	12,8,3	142,110,104	41.25	2,94796641254e-06	2,21579331288e-05	0.457,0.142,0.286	0.089,0.078,0.032	0.229
19157	KIAA1310	-	2:97268489-97268599	2:97269986-97270117	2:97267379-97267513	2:97270515-97270594	63,50,53	24,3,9	147,148,121	12,8,3	53.4167	1,44696512628e-04	8,03898469828e-04	0.708,0.939,0.845	0.919,0.945,0.974	-0.115
19159	KIAA1310	-	2:97270515-97270600	2:97271056-97271248	2:97267379-97267513	2:97274244-97274401	98,51,85	12,8,5	162,134,153	0,0,0	59	1,72891700956e-11	2,62406928495e-10	0.864,0.833,0.93	1.0,1.0,1.0	-0.124
19164	KIAA1310	-	2:97285095-97285281	2:97297048-97297219	2:97279224-97279356	2:97302657-97302922	10,6,7	95,57,89	68,66,53	166,138,122	73.0833	1,43829392840e-12	2,45925009892e-11	0.095,0.095,0.073	0.291,0.324,0.303	-0.218
19166	KIAA1310	-	2:97285408-97285499	2:97297048-97297219	2:97285095-97285281	2:97302657-97302922	64,51,47	15,11,19	86,81,62	102,82,76	58	3,27159410674e-11	4,82117319440e-10	0.773,0.788,0.664	0.403,0.441,0.395	0.329
19181	EPS15	-	1:51913717-51913807	1:51926762-51926822	1:51912631-51912777	1:51929344-51929470	43,23,22	21,16,25	28,28,17	48,33,36	28.3333	4,29127351933e-03	1,70995008761e-02	0.701,0.622,0.502	0.4,0.492,0.351	0.194
19191	C19orf21	+	19:759908-760039	19:761624-761663	19:751125-751171	19:763500-764318	302,323,287	68,57,43	36,32,33	104,103,99	123,9166666666667	0,00000000000e+00	0,00000000000e+00	0.749,0.792,0.818	0.189,0.173,0.183	0.605
19226	WDFY2	+	13:52234731-52234799	13:52249305-52249379	13:52158483-52158960	13:52277731-52277786	18,15,21	14,11,17	52,44,30	83,68,58	35.9167	1,87717306729e-03	8,19834740502e-03	0.569,0.584,0.559	0.392,0.399,0.347	0.191
19230	AGAP3	+	7:150814181-150814269	7:150814457-150814543	7:150783825-150784159	7:150814722-150814864	2,4,13	28,29,29	0,0,0	64,68,60	24.75	2,65916655362e-09	3,08773611926e-08	0.066,0.12,0.308	0.0,0.0,0.0	0.165
19240	TCP11L1	+	11:33065300-33065482	11:33076138-33076271	11:33061143-33061338	11:33078660-33078781	9,2,3	16,9,14	0,2,3	37,38,37	14.1667	5,10090655605e-05	3,08538168124e-04	0.346,0.173,0.168	0.0,0.047,0.071	0.19
19243	TCP11L1	+	11:33076138-33076271	11:33078660-33078781	11:33065295-33065482	11:33079464-33079685	10,9,12	25,16,22	38,39,29	38,46,25	25.75	7,61616692436e-03	2,82471963937e-02	0.277,0.35,0.343	0.489,0.448,0.526	-0.164
19281	HSPBP1	-	19:55777253-55777350	19:55777498-55777654	19:55776645-55776757	19:55785765-55785990	194,154,176	139,96,113	375,242,214	159,102,106	172,5000000000000	1,26065657753e-03	5,71199329094e-03	0.534,0.568,0.561	0.659,0.66,0.623	-0.093
19285	HSPBP1	-	19:55785765-55785990	19:55790766-55791070	19:55776645-55776757	19:55791402-55791425	15,24,34	7,2,2	27,26,51	0,1,0	15.75	4,52944879804e-05	2,76411367632e-04	0.682,0.923,0.944	1.0,0.963,1.0	-0.138
19287	HSPBP1	-	19:55785765-55785990	19:55789009-55789214	19:55777498-55777654	19:55790766-55790976	173,137,152	196,154,173	217,121,140	376,242,214	191,2500000000000	2,83920584774e-04	1,48742884336e-03	0.469,0.471,0.468	0.366,0.333,0.395	0.105
19288	FOXJ3	-	1:42671432-42671534	1:42693553-42693637	1:42664772-42664901	1:42730785-42730860	173,137,155	173,118,131	146,145,164	49,58,61	125,8333333333333	5,61616309014e-11	8,03630171128e-10	0.519,0.556,0.56	0.762,0.729,0.743	-0.2
19292	FOXJ3	-	1:42671432-42671534	1:42744018-42744343	1:42664772-42664901	1:42776720-42776781	125,95,116	120,79,90	158,160,131	47,58,61	103,3333333333333	2,19814596525e-08	2,26122851489e-07	0.466,0.502,0.519	0.738,0.698,0.642	-0.197
19294	FOXJ3	-	1:42693553-42693637	1:42744018-42744343	1:42664772-42664901	1:42776720-42776781	125,95,116	44,36,52	158,160,131	32,22,24	82.9167	3,45096486154e-06	2,56521721374e-05	0.688,0.672,0.634	0.793,0.85,0.809	-0.153
19299	FOXJ3	-	1:42730785-42730860	1:42744018-42744343	1:42664772-42664901	1:42776720-42776781	125,95,116	21,19,17	158,160,131	1,0,0	70.25	0,00000000000e+00	0,00000000000e+00	0.816,0.789,0.836	0.992,1.0,1.0	-0.184
19300	FOXJ3	-	1:42730785-42730860	1:42776720-42776781	1:42664772-42664901	1:42800729-42800872	67,60,67	17,13,17	44,36,31	0,0,0	29.3333	6,58617604898e-12	1,04593335470e-10	0.808,0.831,0.808	1.0,1.0,1.0	-0.184
19301	FOXJ3	-	1:42730785-42730860	1:42744018-42744343	1:42671432-42671534	1:42776720-42776781	132,102,125	37,29,28	158,160,131	1,0,0	75.25	0,00000000000e+00	0,00000000000e+00	0.727,0.724,0.769	0.992,1.0,1.0	-0.257
19302	FOXJ3	-	1:42730785-42730860	1:42776720-42776781	1:42671432-42671534	1:42800729-42800872	56,57,64	34,24,27	44,36,31	0,0,0	31.0833	0,00000000000e+00	0,00000000000e+00	0.637,0.717,0.717	1.0,1.0,1.0	-0.31
19304	FOXJ3	-	1:42730785-42730860	1:42776720-42776781	1:42693553-42693637	1:42800729-42800872	64,66,67	67,46,71	47,36,31	63,68,82	59	7,98527007818e-04	3,78293739127e-03	0.505,0.605,0.502	0.443,0.361,0.287	0.174
19305	FOXJ3	-	1:42744018-42744343	1:42776720-42776781	1:42664772-42664901	1:42800729-42800872	67,60,67	25,24,40	44,36,31	3,0,0	33.0833	2,06501482580e-14	4,21869309169e-13	0.793,0.781,0.705	0.954,1.0,1.0	-0.225
19306	FOXJ3	-	1:42744018-42744343	1:42776720-42776781	1:42671432-42671534	1:42800729-42800872	56,57,64	32,31,49	44,36,31	3,0,0	33.5833	0,00000000000e+00	0,00000000000e+00	0.714,0.724,0.651	0.954,1.0,1.0	-0.288
19307	FOXJ3	-	1:42744018-42744343	1:42776720-42776781	1:42693553-42693637	1:42800729-42800872	64,66,67	61,45,67	47,36,31	7,0,2	41.0833	0,00000000000e+00	0,00000000000e+00	0.6,0.677,0.588	0.906,1.0,0.957	-0.333
19334	GALNT14	-	2:31168648-31168736	2:31181262-31181330	2:31165066-31165170	2:31189069-31189168	86,82,96	11,9,14	117,120,110	0,0,0	53.75	2,29127827822e-12	3,82755141260e-11	0.895,0.909,0.882	1.0,1.0,1.0	-0.105
19373	CAST	+	5:96063192-96063234	5:96065315-96065429	5:96058342-96058402	5:96071875-96071944	240,186,270	197,133,133	419,337,372	149,141,169	228,8333333333333	2,01472095991e-04	1,08750277769e-03	0.627,0.658,0.737	0.795,0.767,0.752	-0.097
19374	CAST	+	5:96065315-96065429	5:96071875-96071944	5:95997906-95998201	5:96073552-96073651	116,95,102	836,643,723	5,13,3	1153,931,992	467,6666666666667	0,00000000000e+00	0,00000000000e+00	0.103,0.109,0.105	0.004,0.011,0.003	0.1
19375	CAST	+	5:96065315-96065429	5:96071875-96071944	5:96031488-96031611	5:96073552-96073651	121,100,108	838,645,725	6,13,3	1153,931,992	469,5833333333333	0,00000000000e+00	0,00000000000e+00	0.107,0.114,0.11	0.004,0.011,0.003	0.104
19376	CAST	+	5:96065315-96065429	5:96071875-96071944	5:96058342-96058402	5:96073552-96073651	177,136,151	835,643,725	9,17,9	1157,939,993	482,5833333333333	0,00000000000e+00	0,00000000000e+00	0.149,0.149,0.147	0.006,0.015,0.007	0.139
19393	CAST	+	5:96082045-96082129	5:96083048-96083096	5:96078358-96078460	5:96084221-96084286	477,398,478	712,575,657	716,636,792	785,647,607	623,3333333333334	5,11273261837e-05	3,09202966945e-04	0.362,0.369,0.381	0.435,0.454,0.525	-0.101
19402	CAST	+	5:96093286-96093358	5:96097977-96098076	5:96090361-96090445	5:96100924-96101013	41,29,38	253,205,261	4,0,4	341,301,356	152,7500000000000	0,00000000000e+00	0,00000000000e+00	0.154,0.137,0.14	0.013,0.0,0.012	0.135
19403	CAST	+	5:96093286-96093358	5:96097977-96098076	5:96090361-96090445	5:96100927-96101029	21,12,15	94,84,105	4,0,4	130,84,105	54.8333	1,65385738438e-09	1,97237411904e-08	0.2,0.138,0.138	0.033,0.0,0.041	0.134
19433	SH3PXD2B	-	5:171809039-171809131	5:171821566-171821643	5:171800793-171800819	5:171833280-171833356	22,10,23	21,14,14	57,42,43	102,95,81	43.6667	4,83224678659e-03	1,89893961301e-02	0.528,0.432,0.637	0.373,0.32,0.361	0.181
19434	SH3PXD2B	-	5:171821566-171821643	5:171833280-171833356	5:171808068-171809131	5:171849419-171849500	45,21,24	16,14,18	78,56,61	96,57,61	45.5833	4,27481942512e-03	1,70431088292e-02	0.739,0.601,0.573	0.449,0.497,0.501	0.155
19436	KDM5D	-	Y:21903203-21903374	Y:21903620-21903743	Y:21897506-21897636	Y:21905047-21905125	20,21,24	46,32,23	104,76,87	13,16,19	40.0833	1,88737914186e-15	4,25499397524e-14	0.324,0.42,0.535	0.898,0.84,0.835	-0.431
19437	KDM5D	-	Y:21903203-21903374	Y:21903620-21903743	Y:21901413-21901548	Y:21905047-21905125	17,21,24	56,47,54	106,75,82	83,67,80	59.3333	2,02537533411e-08	2,09603981320e-07	0.251,0.33,0.329	0.585,0.552,0.531	-0.253
19438	ATXN2	-	12:111924564-111924628	12:111926279-111926584	12:111923516-111923669	12:111947352-111947423	72,57,64	14,6,11	177,184,206	71,55,61	81.5	4,70884734439e-04	2,35334293229e-03	0.785,0.871,0.805	0.639,0.704,0.706	0.137
19439	ATXN2	-	12:111951160-111951343	12:111958685-111958777	12:111947694-111947802	12:111962995-111963120	32,26,22	15,10,27	79,92,91	24,24,11	37.75	1,57924814290e-03	7,00043201459e-03	0.726,0.764,0.504	0.804,0.827,0.911	-0.183
19443	POC1A	-	3:52130584-52130728	3:52156394-52156493	3:52109249-52110001	3:52159128-52159197	93,58,56	35,47,31	160,157,151	193,147,132	105,0000000000000	1,58224488325e-03	7,01119716162e-03	0.758,0.593,0.681	0.495,0.558,0.575	0.135
19444	POC1A	-	3:52130584-52130728	3:52159128-52159197	3:52109249-52110001	3:52172184-52172318	39,34,26	31,39,32	107,100,76	193,146,130	79.4167	1,23607760491e-02	4,28758627985e-02	0.628,0.54,0.522	0.427,0.479,0.44	0.115
19445	POC1A	-	3:52159128-52159197	3:52172184-52172318	3:52130584-52130728	3:52179861-52179897	56,27,37	4,3,6	165,156,127	0,1,2	48.6667	1,20864233522e-06	9,70111057354e-06	0.915,0.874,0.826	1.0,0.992,0.98	-0.119
19447	POC1A	-	3:52172184-52172318	3:52185031-52185187	3:52159128-52159197	3:52188370-52188421	6,10,18	66,47,40	6,4,5	159,151,129	53.4167	8,22386455601e-08	7,79792566943e-07	0.079,0.167,0.298	0.034,0.024,0.035	0.15
19453	PTPN12	+	7:77212871-77212967	7:77214859-77214898	7:77210743-77210820	7:77221501-77221573	52,41,52	21,17,25	153,149,143	26,24,20	60.25	2,85262852051e-06	2,15068437011e-05	0.655,0.649,0.615	0.819,0.827,0.846	-0.191
19454	PTPN12	+	7:77212871-77212967	7:77214859-77214898	7:77210743-77210820	7:77227158-77227218	52,40,54	5,3,7	152,149,142	2,2,3	50.9167	3,97503221656e-05	2,45046504874e-04	0.889,0.911,0.855	0.983,0.983,0.973	-0.095
19460	PTPN12	+	7:77221501-77221573	7:77227158-77227218	7:77166700-77166962	7:77229980-77230123	5,5,3	41,29,41	0,0,0	86,89,70	30.75	2,47593091718e-06	1,89094307184e-05	0.103,0.14,0.065	0.0,0.0,0.0	0.103
19461	PTPN12	+	7:77221501-77221573	7:77227158-77227218	7:77200394-77200503	7:77229980-77230123	7,4,2	41,27,37	0,0,0	86,89,70	30.25	1,72739609472e-06	1,35476162361e-05	0.139,0.123,0.049	0.0,0.0,0.0	0.104
19473	PTPN12	+	7:77256021-77256992	7:77261664-77261742	7:77240264-77240363	7:77265098-77265166	13,9,10	56,32,29	3,3,2	117,84,92	37.5	1,08699715895e-10	1,51101993353e-09	0.149,0.175,0.207	0.019,0.026,0.016	0.157
19474	PTPN12	+	7:77265098-77265166	7:77267940-77268048	7:77261664-77261742	7:77268535-77268597	55,37,29	56,33,33	90,63,64	128,127,139	71.1667	1,14098292031e-03	5,21636479487e-03	0.538,0.57,0.51	0.454,0.37,0.353	0.147
19483	OTUD3	+	1:20216877-20217026	1:20224032-20224155	1:20208887-20209227	1:20230759-20230891	16,19,9	36,31,26	10,9,8	55,44,57	26.6667	4,93223294701e-04	2,45405106495e-03	0.289,0.359,0.24	0.142,0.157,0.114	0.158
19520	AVL9	+	7:32598540-32599076	7:32609631-32609766	7:32598170-32598240	7:32612810-32613030	154,123,97	155,105,111	215,132,158	300,264,241	171,2500000000000	1,42201776195e-04	7,91225815600e-04	0.485,0.526,0.453	0.404,0.321,0.383	0.119
19521	AVL9	+	7:32615566-32615684	7:32619830-32619884	7:32612810-32613030	7:32620413-32620502	189,127,104	5,17,12	282,239,214	83,57,51	115,0000000000000	2,32282542090e-08	2,38255337852e-07	0.966,0.85,0.868	0.721,0.761,0.761	0.147
19531	MAP4K4	+	2:102499012-102499147	2:102501648-102501749	2:102493464-102493608	2:102503549-102503699	115,109,124	75,64,63	204,191,162	181,184,150	135,1666666666667	4,91576484859e-04	2,44618608906e-03	0.574,0.6,0.634	0.498,0.477,0.487	0.115
19533	BCAR1	-	16:75270779-75270896	16:75271080-75271242	16:75268786-75269884	16:75276367-75276556	34,25,50	22,14,12	71,51,70	62,56,73	45	1,92790768456e-03	8,39022885811e-03	0.578,0.613,0.787	0.504,0.447,0.46	0.189
19540	SUPV3L1	+	10:70951410-70951522	10:70954943-70955021	10:70939992-70940318	10:70956747-70956839	2,18,6	34,25,28	1,0,0	75,45,54	24	2,53552712159e-09	2,95157682349e-08	0.049,0.385,0.157	0.011,0.0,0.0	0.193
19541	SLC25A36	+	3:140675368-140675533	3:140678304-140678382	3:140660661-140660937	3:140681968-140682069	173,139,166	56,43,48	91,87,58	70,61,36	85.6667	2,02473171784e-07	1,81613238595e-06	0.7,0.71,0.724	0.496,0.519,0.549	0.19
19545	SLC25A36	+	3:140678304-140678382	3:140681968-140682069	3:140675368-140675533	3:140689768-140689835	76,39,48	70,67,72	38,57,43	37,39,30	51.3333	1,31911464114e-02	4,53061660658e-02	0.545,0.391,0.423	0.531,0.617,0.612	-0.134
19546	SLC25A36	+	3:140678304-140678382	3:140681968-140682069	3:140675368-140675533	3:140692557-140692847	74,45,51	37,47,52	38,57,43	1,1,2	37.3333	0,00000000000e+00	0,00000000000e+00	0.688,0.513,0.519	0.977,0.984,0.959	-0.4
19548	SLC25A36	+	3:140681968-140682069	3:140689768-140689835	3:140675368-140675533	3:140692557-140692847	37,47,52	44,46,44	1,1,2	62,38,29	33.5833	0,00000000000e+00	0,00000000000e+00	0.421,0.469,0.505	0.014,0.022,0.056	0.434
19552	RHOT1	+	17:30500849-30500931	17:30502337-30502381	17:30469472-30469748	17:30502980-30503034	13,7,2	27,19,26	3,0,0	83,59,57	24.6667	1,79070558382e-09	2,12871995189e-08	0.287,0.235,0.06	0.029,0.0,0.0	0.184
19555	MAPK8IP3	+	16:1816220-1816410	16:1816723-1816804	16:1815960-1816143	16:1816904-1816972	29,25,19	5,8,4	24,19,10	13,8,11	14.5833	9,59953239966e-03	3,44904872727e-02	0.816,0.706,0.785	0.586,0.645,0.411	0.222
19559	YEATS2	+	3:183442206-183442319	3:183465459-183465504	3:183439678-183439924	3:183469860-183470041	46,29,42	11,8,8	64,60,61	29,33,20	34.25	1,03050188717e-02	3,66940350705e-02	0.756,0.729,0.795	0.62,0.574,0.693	0.131
19560	YEATS2	+	3:183446477-183446639	3:183454505-183454617	3:183442206-183442319	3:183465459-183465504	83,45,58	12,22,10	126,129,92	56,60,39	61	1,37183878457e-02	4,68475351727e-02	0.857,0.64,0.835	0.662,0.652,0.672	0.115
19562	YEATS2	+	3:183454505-183454617	3:183465459-183465504	3:183442206-183442319	3:183469860-183470041	7,10,4	12,6,14	2,4,1	31,33,20	12	3,26341802075e-05	2,04131815296e-04	0.302,0.553,0.175	0.046,0.083,0.036	0.288
19565	YEATS2	+	3:183465459-183465504	3:183469860-183470041	3:183442206-183442319	3:183471913-183472153	1,0,9	23,22,21	1,0,2	35,52,59	18.75	2,32000490560e-03	9,88512219101e-03	0.063,0.0,0.399	0.042,0.0,0.05	0.123
19566	YEATS2	+	3:183465459-183465504	3:183469860-183470041	3:183446477-183446639	3:183471913-183472153	3,5,10	22,24,20	1,3,3	37,53,59	20	1,44027439920e-04	8,00421523939e-04	0.174,0.244,0.436	0.04,0.08,0.073	0.22
19569	ABLIM1	-	10:116207638-116207785	10:116211382-116211430	10:116205070-116205162	10:116225456-116225586	72,59,57	127,93,124	61,75,87	168,216,206	112,0833333333333	1,09690822193e-02	3,86901844301e-02	0.46,0.488,0.409	0.353,0.343,0.388	0.091
19580	KLHL2	+	4:166141085-166141211	4:166159929-166160051	4:166128769-166129054	4:166184348-166184515	38,21,24	15,19,16	42,42,35	37,67,55	34.25	6,21051500673e-03	2,37011179917e-02	0.714,0.521,0.596	0.528,0.382,0.385	0.179
19585	GPBP1	+	5:56471274-56472227	5:56509900-56510020	5:56469774-56470038	5:56526672-56526796	299,231,268	101,47,78	257,164,179	166,147,125	171,8333333333333	4,44422276757e-13	8,08036534430e-12	0.726,0.815,0.755	0.581,0.5,0.562	0.218
19589	DAGLB	-	7:6464382-6464466	7:6465618-6465745	7:6461357-6461435	7:6472467-6472590	3,5,7	5,1,6	5,2,0	48,30,24	11.3333	1,05532050942e-06	8,53898461589e-06	0.336,0.808,0.496	0.081,0.053,0.0	0.502
19592	DAGLB	-	7:6465618-6465745	7:6475992-6476164	7:6461357-6461435	7:6485583-6485735	25,24,20	2,4,4	36,26,38	0,0,0	14.9167	2,68052884108e-05	1,70582459411e-04	0.92,0.847,0.821	1.0,1.0,1.0	-0.137
19594	DAGLB	-	7:6465618-6465745	7:6472467-6472590	7:6464382-6464466	7:6485583-6485735	5,0,5	9,2,6	2,2,0	45,42,35	12.75	7,31830107329e-05	4,29877608904e-04	0.361,0.0,0.458	0.043,0.046,0.0	0.243
19596	DAGLB	-	7:6470110-6470238	7:6472467-6472590	7:6465618-6465745	7:6485583-6485735	7,1,8	13,17,19	6,4,0	46,29,49	16.5833	5,70122585184e-03	2,19894188850e-02	0.354,0.057,0.3	0.117,0.123,0.0	0.157
19598	DAGLB	-	7:6472467-6472590	7:6475992-6476164	7:6461357-6461435	7:6485583-6485735	25,24,20	5,0,6	36,26,38	0,2,0	15.1667	1,46718996326e-04	8,14279431184e-04	0.819,1.0,0.751	1.0,0.922,1.0	-0.117
19603	DAGLB	-	7:6472467-6472590	7:6485583-6485735	7:6470110-6470238	7:6487378-6487563	31,29,24	11,10,12	27,16,24	44,38,39	25.4167	3,22663396002e-09	3,70827494356e-08	0.719,0.724,0.645	0.357,0.276,0.358	0.366
19604	DAGLB	-	7:6474392-6474651	7:6475992-6476164	7:6472467-6472590	7:6485583-6485735	32,30,23	9,2,9	45,36,52	46,47,35	30.5	7,97542611475e-06	5,57571905412e-05	0.78,0.938,0.719	0.495,0.434,0.598	0.303
19616	PMP22	-	17:15142787-15142928	17:15162410-15162510	17:15133096-15134397	17:15163966-15164078	125,79,92	195,127,165	314,338,308	307,329,323	225,1666666666667	2,47033517812e-05	1,58486772311e-04	0.427,0.42,0.394	0.544,0.545,0.526	-0.125
19619	SAP30BP	+	17:73664595-73664705	17:73667895-73667943	17:73663195-73663558	17:73689519-73689562	112,92,134	15,13,7	107,115,117	31,29,38	67.5	2,64405430084e-06	2,00692233153e-05	0.85,0.843,0.936	0.724,0.751,0.701	0.151
19622	SAP30BP	+	17:73667895-73667943	17:73689519-73689562	17:73664595-73664705	17:73695862-73695951	14,6,12	61,43,75	22,32,14	44,26,54	33.5833	1,17345778612e-03	5,35161516898e-03	0.183,0.12,0.135	0.328,0.545,0.202	-0.212
19624	SAP30BP	+	17:73699390-73699451	17:73700835-73700894	17:73698559-73698651	17:73702087-73702172	2,0,4	23,33,35	24,25,41	80,61,81	34.0833	5,34810266073e-08	5,20715582049e-07	0.079,0.0,0.102	0.229,0.289,0.334	-0.224
19625	SAP30BP	+	17:73700835-73700894	17:73702087-73702172	17:73699390-73699451	17:73702419-73702798	8,13,27	35,28,34	0,2,0	173,151,157	52.3333	0,00000000000e+00	0,00000000000e+00	0.205,0.343,0.472	0.0,0.015,0.0	0.335
19629	PKN2	+	1:89251786-89251896	1:89270073-89270217	1:89237345-89237562	1:89270528-89270604	7,8,5	36,40,30	14,3,6	144,114,99	42.1667	3,35563388268e-03	1,37243238392e-02	0.18,0.185,0.159	0.099,0.029,0.064	0.111
19644	SLC35D2	-	9:99122435-99122503	9:99126745-99126832	9:99114319-99114391	9:99130553-99130587	10,12,9	2,7,9	23,17,15	46,28,39	18.0833	1,52468224368e-03	6,77966213772e-03	0.821,0.612,0.479	0.315,0.358,0.261	0.326
19654	JMJD8	-	16:732957-733087	16:733166-733234	16:731698-732874	16:733321-733598	65,45,47	25,11,23	58,66,36	18,7,6	33.9167	1,17831624742e-02	4,11706487409e-02	0.77,0.84,0.724	0.806,0.924,0.885	-0.094
19656	FBXO9	+	6:52941283-52941341	6:52943596-52943696	6:52938278-52938436	6:52945765-52945896	11,18,8	109,82,70	0,0,0	178,141,149	63.8333	7,77156117238e-16	1,81049497470e-14	0.108,0.209,0.121	0.0,0.0,0.0	0.146
19659	FBXO9	+	6:52943596-52943696	6:52945765-52945896	6:52941282-52941341	6:52947301-52947416	98,87,92	154,167,153	201,158,187	237,197,211	161,8333333333333	3,04372617913e-03	1,25680597545e-02	0.417,0.369,0.403	0.488,0.474,0.499	-0.091
19663	EIF2S2	-	20:32678322-32678408	20:32681480-32681537	20:32676114-32677711	20:32684462-32684611	249,196,247	431,340,396	454,400,422	420,307,311	347,7500000000000	1,03950181796e-12	1,80828375457e-11	0.397,0.397,0.416	0.552,0.598,0.608	-0.183
19673	ZMAT3	-	3:178745433-178745600	3:178748667-178748787	3:178745210-178745311	3:178785270-178785570	85,55,76	126,74,95	45,40,46	27,24,30	60.25	1,43029159836e-05	9,59524001234e-05	0.429,0.453,0.472	0.65,0.65,0.631	-0.192
19675	FANCC	-	9:97887367-97887467	9:97888810-97888863	9:97873744-97873919	9:97897627-97897784	17,10,12	5,2,3	27,32,31	1,0,0	11.6667	1,12203632786e-05	7,66338390862e-05	0.807,0.86,0.831	0.971,1.0,1.0	-0.158
19704	MCPH1	+	8:6296473-6296617	8:6301913-6303068	8:6272285-6272404	8:6312663-6312773	3,7,3	21,17,11	0,1,0	47,40,46	16.3333	9,06412758184e-08	8,52695997013e-07	0.128,0.297,0.218	0.0,0.025,0.0	0.206
19707	MCPH1	+	8:6357372-6357450	8:6478974-6479212	8:6312663-6312773	8:6500514-6500811	4,12,0	5,2,9	2,0,0	38,36,33	11.75	8,63223350356e-06	5,99752289480e-05	0.514,0.888,0.0	0.065,0.0,0.0	0.446
19711	TTC19	+	17:15905228-15905339	17:15907514-15907576	17:15903431-15903696	17:15909787-15909882	29,26,30	62,36,63	23,16,13	82,84,75	44.9167	4,05466375373e-05	2,49763418207e-04	0.275,0.37,0.279	0.185,0.134,0.123	0.161
19718	TMEM30A	-	6:75970539-75970627	6:75974946-75975054	6:75969062-75969206	6:75994117-75994483	88,49,50	296,226,232	27,18,27	275,209,214	142,5833333333333	9,47071432389e-08	8,86662638061e-07	0.215,0.167,0.166	0.083,0.074,0.104	0.096
19720	ZNHIT6	-	1:86171931-86172038	1:86172124-86172190	1:86167839-86167943	1:86173311-86173488	24,31,26	42,31,42	57,51,42	0,2,0	29	0,00000000000e+00	0,00000000000e+00	0.405,0.544,0.424	1.0,0.968,1.0	-0.532
19722	AMBRA1	-	11:46439462-46439602	11:46455023-46455178	11:46430062-46430256	11:46456398-46456587	26,19,25	10,8,3	67,48,48	3,0,2	21.5833	3,90772115999e-07	3,37193524244e-06	0.715,0.696,0.889	0.956,1.0,0.959	-0.205
19724	AMBRA1	-	11:46529740-46529920	11:46534276-46534363	11:46515673-46515754	11:46563494-46564948	8,4,7	53,27,22	39,27,18	64,64,53	32.1667	2,06600629470e-03	8,92929609074e-03	0.161,0.158,0.288	0.437,0.349,0.302	-0.16
19725	AMBRA1	-	11:46564801-46564948	11:46565524-46565591	11:46563494-46564531	11:46567153-46567326	9,16,10	16,16,13	22,18,14	54,65,36	24.0833	8,39966456020e-03	3,07738304325e-02	0.435,0.578,0.513	0.358,0.275,0.348	0.182
19728	CYB5A	-	18:71922975-71923010	18:71928149-71928179	18:71920527-71920900	18:71930583-71930727	60,38,52	58,42,41	30,32,29	51,50,41	43.6667	9,24723589406e-03	3,34291189772e-02	0.515,0.482,0.566	0.377,0.397,0.421	0.123
19731	EZH2	-	7:148511050-148511229	7:148512005-148512131	7:148508716-148508812	7:148512597-148512638	43,19,18	138,66,68	248,197,180	278,246,172	139,4166666666667	3,60933505306e-13	6,62749826360e-12	0.254,0.239,0.224	0.493,0.466,0.533	-0.258
19743	HMMR	+	5:162890861-162890960	5:162891728-162891808	5:162887516-162887744	5:162896646-162896835	21,24,27	29,12,24	106,86,76	51,35,23	42.8333	6,45204327452e-03	2,45141884364e-02	0.401,0.649,0.51	0.657,0.694,0.753	-0.181
19747	MBTPS1	-	16:84120962-84121065	16:84124479-84124547	16:84115351-84115513	16:84125336-84125453	95,73,90	22,26,21	113,70,118	3,3,0	52.8333	2,22044604925e-16	5,45793305784e-15	0.834,0.765,0.833	0.978,0.964,1.0	-0.17
19750	SBNO2	-	19:1109133-1109210	19:1109290-1109422	19:1108777-1108968	19:1109504-1109597	28,21,17	45,35,23	128,81,58	89,73,55	54.4167	1,07978070356e-03	4,96538162539e-03	0.334,0.325,0.373	0.536,0.472,0.459	-0.145
19760	NBPF14	-	1:148007038-148007090	1:148013319-148013371	1:148006225-148006398	1:148014080-148014106	7,8,5	15,30,30	12,16,9	22,11,14	14.9167	4,75853203515e-03	1,87395558262e-02	0.318,0.211,0.143	0.353,0.593,0.391	-0.222
19764	PSME3	+	17:40985792-40985956	17:40986110-40986273	17:40985431-40985690	17:40986360-40986393	23,8,22	2,4,2	15,16,12	13,9,4	10.8333	3,13566424390e-03	1,29073745114e-02	0.92,0.667,0.917	0.536,0.64,0.75	0.193
19779	PSME3	+	17:40990109-40990222	17:40990747-40990816	17:40986788-40986893	17:40990961-40991029	38,38,28	300,239,273	1,2,1	675,584,578	229,7500000000000	0,00000000000e+00	0,00000000000e+00	0.095,0.117,0.079	0.001,0.003,0.001	0.095
19783	MYO1E	-	15:59523900-59523990	15:59528783-59528871	15:59516887-59517022	15:59548482-59548577	23,20,12	4,1,2	74,99,76	2,0,1	26.1667	3,07401244329e-03	1,26775615670e-02	0.853,0.953,0.858	0.974,1.0,0.987	-0.099
19788	CDCA8	+	1:38164576-38164649	1:38166107-38166193	1:38158525-38158705	1:38167425-38167490	1,11,2	50,40,31	0,1,0	143,124,107	42.5	1,10330639669e-06	8,90584304245e-06	0.021,0.225,0.064	0.0,0.008,0.0	0.101
19791	CDCA8	+	1:38168923-38169019	1:38171112-38171239	1:38167425-38167490	1:38172649-38172736	52,37,25	54,38,37	155,132,127	118,107,80	80.1667	1,36132325341e-02	4,65573851800e-02	0.52,0.523,0.432	0.597,0.582,0.641	-0.115
19792	CDCA8	+	1:38171112-38171239	1:38172649-38172736	1:38168923-38169019	1:38173993-38174069	65,38,40	40,35,32	181,165,137	63,54,61	75.9167	9,49034839480e-05	5,45518193911e-04	0.582,0.481,0.517	0.711,0.723,0.658	-0.171
19796	ARHGAP21	-	10:24896427-24896530	10:24896673-24896832	10:24890906-24891032	10:24908401-24908914	67,49,56	13,11,30	53,70,64	0,0,0	34.4167	7,77156117238e-16	1,81049497470e-14	0.812,0.789,0.611	1.0,1.0,1.0	-0.263
19797	ARHGAP21	-	10:24908401-24910298	10:24923939-24924032	10:24896673-24896832	10:24955913-24955938	38,35,20	84,60,68	72,65,55	53,70,64	57	5,66144103493e-05	3,39448047021e-04	0.359,0.42,0.267	0.627,0.535,0.516	-0.211
19801	ARHGAP21	-	10:24923939-24924032	10:24955913-24955938	10:24908401-24910298	10:24959146-24959326	28,29,21	13,9,7	28,17,17	0,0,0	14.0833	4,12282097351e-10	5,31031965196e-09	0.75,0.818,0.807	1.0,1.0,1.0	-0.208
19802	ARHGAP21	-	10:24923939-24924032	10:24959146-24959326	10:24908401-24910298	10:25010765-25010788	111,86,108	25,24,14	98,95,101	0,0,0	55.1667	0,00000000000e+00	0,00000000000e+00	0.782,0.743,0.862	1.0,1.0,1.0	-0.204
19806	CCDC12	-	3:46964818-46964853	3:46965096-46965158	3:46963725-46963802	3:46966945-46967025	95,79,107	96,71,74	31,38,28	81,74,60	69.5	3,58982570337e-08	3,57610785488e-07	0.463,0.492,0.558	0.25,0.309,0.289	0.222
19810	GNAQ	-	9:80343429-80343583	9:80430531-80430686	9:80335199-80336429	9:80537076-80537261	62,55,52	138,130,134	148,180,146	239,252,210	145,5000000000000	3,92405565756e-04	1,99725962232e-03	0.31,0.297,0.28	0.382,0.417,0.41	-0.107
19811	GNAQ	-	9:80430531-80430686	9:80537076-80537261	9:80343429-80343583	9:80646015-80646218	56,60,64	22,25,22	141,116,105	0,3,0	51.1667	0,00000000000e+00	0,00000000000e+00	0.718,0.706,0.744	1.0,0.975,1.0	-0.269
19820	CTNND1	+	11:57556508-57556627	11:57558856-57559145	11:57529233-57529518	11:57563048-57563201	58,53,35	19,19,20	125,129,100	30,22,27	53.0833	1,22694552514e-02	4,26110042683e-02	0.774,0.757,0.662	0.823,0.868,0.806	-0.101
19821	CTNND1	+	11:57556508-57556627	11:57561481-57561553	11:57529233-57529518	11:57563048-57563201	58,53,35	189,94,148	125,129,100	244,175,176	127,1666666666667	1,77569997420e-03	7,78456438239e-03	0.202,0.317,0.163	0.297,0.378,0.319	-0.104
19830	CTNND1	+	11:57558856-57559145	11:57561481-57561553	11:57556508-57556627	11:57563048-57563201	57,47,41	90,54,77	164,120,117	139,105,85	91.3333	1,46960099167e-04	8,15495270719e-04	0.318,0.391,0.282	0.465,0.457,0.503	-0.145
19839	ITSN1	+	21:35138178-35138316	21:35144364-35144627	21:35134226-35134290	21:35147032-35147140	59,49,50	41,54,26	176,149,131	60,61,61	76.4167	2,94700363695e-03	1,22095333668e-02	0.601,0.487,0.668	0.754,0.719,0.692	-0.136
19842	ITSN1	+	21:35191544-35191627	21:35201927-35202049	21:35186216-35186376	21:35206610-35206728	4,7,3	26,35,34	1,1,2	115,93,89	34.1667	2,01853478332e-06	1,56518895285e-05	0.152,0.189,0.093	0.01,0.012,0.026	0.129
19843	ITSN1	+	21:35195790-35195957	21:35199121-35199167	21:35191544-35191627	21:35201927-35202049	30,33,22	5,4,3	108,87,88	44,28,26	39.8333	1,53024088703e-03	6,80356199328e-03	0.796,0.843,0.827	0.615,0.669,0.688	0.165
19846	KIAA0182	+	16:85682157-85682357	16:85687883-85688056	16:85646957-85647004	16:85688399-85688597	44,50,45	35,43,46	7,9,10	67,70,61	40.5833	0,00000000000e+00	0,00000000000e+00	0.557,0.538,0.495	0.095,0.114,0.141	0.413
19854	CREM	+	10:35477127-35477316	10:35490378-35490414	10:35468061-35468204	10:35495822-35495979	14,18,14	3,2,3	34,27,39	19,12,21	17.1667	2,08038353561e-03	8,98409212800e-03	0.742,0.847,0.742	0.525,0.581,0.534	0.23
19860	UBA6	-	4:68530906-68531010	4:68534268-68534392	4:68528204-68529665	4:68536187-68536310	147,98,110	69,44,40	193,208,159	139,114,108	119,0833333333333	3,96503393094e-03	1,59456109219e-02	0.664,0.674,0.718	0.563,0.628,0.577	0.096
19863	LYN	+	8:56854413-56854550	8:56859006-56859052	8:56792371-56792662	8:56860176-56860282	51,42,40	15,12,9	62,70,80	43,45,32	41.75	1,93028362559e-03	8,39859417632e-03	0.699,0.705,0.752	0.496,0.515,0.63	0.172
19864	LYN	+	8:56860176-56860282	8:56863017-56863116	8:56792371-56792662	8:56863239-56863343	10,5,11	53,29,34	0,0,0	75,67,70	29.5	1,58517643456e-12	2,70041699285e-11	0.155,0.144,0.239	0.0,0.0,0.0	0.179
19870	USP9X	+	X:41025124-41025467	X:41026734-41026830	X:41012200-41012334	X:41027259-41027471	80,86,51	230,168,131	4,0,2	374,327,316	147,4166666666667	0,00000000000e+00	0,00000000000e+00	0.221,0.295,0.241	0.009,0.0,0.005	0.248
19881	TP53BP2	-	1:223998132-223998215	1:224001941-224002055	1:223991875-223992050	1:224008921-224009069	48,43,56	12,2,7	85,76,80	1,0,0	34.1667	8,47018932770e-09	9,21391326867e-08	0.779,0.95,0.876	0.987,1.0,1.0	-0.127
19903	PRKAB2	-	1:146638076-146638197	1:146638424-146638518	1:146634018-146634152	1:146643567-146643746	18,8,18	30,27,40	21,12,17	82,76,67	34.6667	1,05335909765e-02	3,73462762923e-02	0.4,0.248,0.333	0.222,0.149,0.22	0.13
19905	PRKAB2	-	1:146638424-146638518	1:146643567-146643746	1:146638076-146638197	1:146644007-146644046	29,13,22	30,15,16	23,32,29	91,66,52	34.8333	3,12634670519e-04	1,62452417648e-03	0.439,0.412,0.527	0.17,0.282,0.311	0.205
19906	PRKAB2	-	1:146639345-146639512	1:146643567-146643746	1:146638424-146638518	1:146644007-146644049	40,19,34	22,7,16	48,48,48	66,60,57	38.75	1,18504600989e-05	8,04918040259e-05	0.645,0.731,0.68	0.421,0.444,0.457	0.245
19912	RBBP7	-	X:16871804-16871965	X:16887198-16887343	X:16867366-16867424	X:16888160-16888176	368,274,362	91,66,77	502,409,413	11,2,3	214,8333333333333	0,00000000000e+00	0,00000000000e+00	0.805,0.809,0.828	0.979,0.995,0.993	-0.175
19924	ATP2C1	+	3:130650865-130650982	3:130653465-130653555	3:130649259-130649370	3:130659473-130659535	151,98,86	5,7,18	145,144,82	0,0,0	61.3333	9,43835787304e-10	1,16037572814e-08	0.964,0.926,0.811	1.0,1.0,1.0	-0.1
19943	CDC16	+	13:115002273-115002371	13:115004464-115004503	13:115000361-115000607	13:115004824-115004965	30,27,16	21,9,9	15,6,12	41,20,22	19	4,64567673775e-07	3,97535047337e-06	0.521,0.695,0.575	0.218,0.186,0.293	0.365
19946	CDC16	+	13:115002276-115002371	13:115004464-115004503	13:115000527-115000607	13:115004824-115004965	11,8,5	21,9,9	0,1,0	41,20,22	12.25	4,96103158554e-12	7,98467248841e-11	0.288,0.406,0.3	0.0,0.037,0.0	0.319
19948	CDC16	+	13:115002276-115002371	13:115004464-115004503	13:115002119-115002174	13:115004824-115004965	13,10,8	23,9,9	7,1,6	40,20,22	14	6,14642100564e-05	3,66154188585e-04	0.303,0.461,0.406	0.119,0.037,0.174	0.28
19951	MYBBP1A	-	17:4445758-4445827	17:4445910-4446036	17:4445078-4445186	17:4446207-4446460	435,348,333	158,154,146	468,464,435	330,260,265	316,3333333333333	1,16211260987e-04	6,57583072335e-04	0.686,0.642,0.644	0.529,0.586,0.565	0.097
19958	MYBBP1A	-	17:4452626-4452737	17:4453352-4453648	17:4451818-4451944	17:4455174-4455292	394,306,305	425,382,375	633,569,522	511,490,414	443,8333333333333	2,31624106349e-04	1,23584046827e-03	0.446,0.41,0.413	0.518,0.502,0.522	-0.091
19959	MYBBP1A	-	17:4453352-4453648	17:4455174-4455292	17:4452626-4452737	17:4455419-4455587	285,225,213	546,538,436	422,332,352	580,497,380	400,5000000000000	5,11460249519e-06	3,69861994856e-05	0.37,0.32,0.354	0.45,0.429,0.51	-0.115
19966	GAPVD1	+	9:128067341-128067428	9:128069691-128069826	9:128064261-128065105	9:128069969-128070159	66,43,33	115,105,120	155,149,105	206,223,171	124,2500000000000	3,95226316738e-03	1,58975201489e-02	0.409,0.33,0.249	0.475,0.446,0.425	-0.119
19974	GAPVD1	+	9:128088694-128088868	9:128092356-128092497	9:128083711-128083841	9:128094204-128094296	37,15,15	113,65,105	13,7,5	242,198,202	84.75	8,31112956234e-13	1,45949427960e-11	0.24,0.182,0.121	0.049,0.033,0.023	0.146
19976	GAPVD1	+	9:128094788-128094908	9:128099499-128099870	9:128094204-128094339	9:128103455-128103543	93,77,58	103,62,100	157,122,140	286,228,256	140,1666666666667	1,32227226722e-02	4,53977692339e-02	0.502,0.581,0.393	0.38,0.374,0.379	0.114
19977	GAPVD1	+	9:128099499-128099870	9:128103455-128103543	9:128094788-128094908	9:128109097-128109220	70,79,50	31,22,14	7,6,9	31,20,8	28.9167	1,07904473579e-07	1,00362005099e-06	0.641,0.739,0.738	0.151,0.192,0.471	0.435
19979	GAPVD1	+	9:128103455-128103543	9:128109097-128109274	9:128099499-128099870	9:128111668-128111798	56,40,73	7,12,7	166,145,145	5,3,4	55.25	7,90365991321e-07	6,52783763202e-06	0.91,0.808,0.93	0.977,0.984,0.979	-0.097
19980	GAPVD1	+	9:128109097-128109220	9:128111668-128111798	9:128103455-128103543	9:128112573-128112683	37,28,24	114,79,79	47,25,28	248,175,215	91.5833	6,13663101389e-05	3,65804278075e-04	0.25,0.267,0.238	0.163,0.128,0.118	0.115
19981	GAPVD1	+	9:128121698-128121771	9:128122806-128123004	9:128117922-128118136	9:128124884-128125025	43,30,31	145,124,75	158,122,127	305,265,198	135,2500000000000	5,49263104856e-04	2,70596508059e-03	0.286,0.246,0.358	0.412,0.384,0.464	-0.123
19998	C10orf28	+	10:99923049-99923154	10:99967857-99969656	10:99894385-99894463	10:99991268-99991444	1,1,6	19,14,22	0,0,0	43,25,27	13.1667	2,26742199948e-04	1,21251671547e-03	0.059,0.078,0.244	0.0,0.0,0.0	0.127
20004	TNIP1	-	5:150411847-150411944	5:150413168-150413360	5:150409505-150410308	5:150414562-150414628	50,19,56	117,79,115	86,127,85	60,76,62	77.6667	2,18713935851e-14	4,45099091662e-13	0.259,0.165,0.285	0.54,0.578,0.529	-0.313
20005	TNIP1	-	5:150411847-150411944	5:150413168-150413360	5:150409516-150410234	5:150414562-150414628	49,20,56	32,29,26	86,127,85	9,7,10	44.6667	9,69146984886e-12	1,51183662396e-10	0.557,0.361,0.638	0.887,0.937,0.875	-0.381
20007	TNIP1	-	5:150411847-150411961	5:150413168-150413360	5:150409507-150410308	5:150414562-150414628	50,19,56	81,53,86	86,127,85	53,75,54	68.75	5,09783759650e-09	5,70298435017e-08	0.351,0.239,0.363	0.587,0.598,0.58	-0.271
20010	TNIP1	-	5:150413168-150413360	5:150414562-150414628	5:150411847-150411944	5:150415142-150415268	75,57,78	29,18,28	32,43,45	47,37,52	45.0833	4,18629098053e-08	4,13028037093e-07	0.783,0.815,0.795	0.487,0.619,0.547	0.247
20014	TNIP1	-	5:150422456-150422522	5:150425421-150425511	5:150418657-150418786	5:150429384-150429508	65,72,77	7,7,7	111,121,72	0,2,0	45.0833	1,64533406344e-07	1,49538365727e-06	0.893,0.902,0.908	1.0,0.982,1.0	-0.093
20033	LIMD1	+	3:45714945-45714997	3:45715834-45715903	3:45714181-45714312	3:45718413-45719475	135,105,125	52,32,36	118,76,76	132,77,70	86.1667	1,68753899743e-13	3,20684387099e-12	0.738,0.781,0.79	0.492,0.517,0.541	0.253
20037	ACBD6	-	1:180366650-180366740	1:180382500-180382606	1:180257351-180257652	1:180399314-180399397	235,212,274	122,109,124	234,212,249	2,3,0	148,0000000000000	0,00000000000e+00	0,00000000000e+00	0.644,0.646,0.674	0.991,0.985,1.0	-0.337
20038	ACBD6	-	1:180366650-180366740	1:180399314-180399397	1:180257351-180257652	1:180461403-180461500	261,182,247	101,95,108	419,403,369	2,3,0	182,5000000000000	0,00000000000e+00	0,00000000000e+00	0.727,0.664,0.702	0.995,0.993,1.0	-0.298
20039	ACBD6	-	1:180366650-180366740	1:180382500-180382606	1:180283826-180283857	1:180399314-180399397	228,204,275	262,196,217	236,212,250	390,319,357	262,1666666666667	5,29348369990e-05	3,19195601243e-04	0.449,0.494,0.543	0.362,0.384,0.396	0.115
20044	ACBD6	-	1:180382500-180382606	1:180461403-180461500	1:180366649-180366740	1:180464595-180464660	178,140,147	202,158,203	340,321,287	303,212,252	228,5833333333333	4,21186888454e-04	2,13027684613e-03	0.477,0.479,0.429	0.538,0.611,0.541	-0.102
20046	ACBD6	-	1:180399314-180399397	1:180461403-180461500	1:180382500-180382606	1:180464595-180464660	178,140,149	235,188,236	340,321,285	210,185,215	223,5000000000000	5,61672930388e-12	8,97367653738e-11	0.417,0.413,0.373	0.604,0.621,0.556	-0.193
20047	ACBD6	-	1:180399314-180399397	1:180464595-180464660	1:180382500-180382606	1:180471179-180471435	269,179,195	414,352,421	368,343,316	218,195,224	291,1666666666667	0,00000000000e+00	0,00000000000e+00	0.413,0.355,0.334	0.647,0.656,0.605	-0.269
20050	CHEK1	+	11:125497501-125497725	11:125499126-125499191	11:125496642-125496728	11:125503057-125503246	98,79,85	91,45,64	221,192,140	27,19,7	89	0,00000000000e+00	0,00000000000e+00	0.434,0.556,0.486	0.854,0.878,0.934	-0.397
20051	CHEK1	+	11:125497501-125497725	11:125499285-125499355	11:125496642-125496728	11:125503057-125503246	98,79,85	82,53,51	221,192,140	65,77,78	101,7500000000000	1,48124475614e-03	6,60078468554e-03	0.466,0.521,0.549	0.713,0.645,0.567	-0.13
20052	CHEK1	+	11:125499126-125499191	11:125499285-125499355	11:125496642-125496728	11:125503057-125503246	91,45,64	82,53,51	27,19,7	65,77,78	54.9167	6,34243546571e-10	7,97771920046e-09	0.532,0.465,0.562	0.298,0.202,0.084	0.325
20056	TET1	+	10:70411602-70411693	10:70412257-70412351	10:70404454-70406762	10:70426801-70427013	37,11,11	40,24,30	72,44,66	76,46,34	40.9167	1,45833867041e-02	4,94094644895e-02	0.484,0.317,0.271	0.49,0.492,0.663	-0.191
20059	TET1	+	10:70426801-70427013	10:70432651-70432802	10:70412257-70412351	10:70441155-70441245	56,30,46	61,35,33	138,91,73	32,31,31	54.75	9,94991292691e-08	9,29411750513e-07	0.479,0.462,0.582	0.812,0.746,0.702	-0.246
20061	CNOT2	+	12:70671911-70672054	12:70704674-70704797	12:70636773-70637260	12:70713077-70713144	31,23,20	12,22,14	20,14,25	165,169,142	54.75	0,00000000000e+00	0,00000000000e+00	0.706,0.493,0.571	0.101,0.072,0.141	0.485
20064	CNOT2	+	12:70704674-70704797	12:70713077-70713144	12:70671906-70672054	12:70723202-70723350	13,14,20	9,11,8	38,28,36	102,82,77	36.5	8,75969400460e-07	7,17826284193e-06	0.534,0.503,0.665	0.228,0.213,0.271	0.33
20070	CNOT2	+	12:70723202-70723350	12:70726546-70726626	12:70704674-70704797	12:70729217-70729253	5,5,8	7,8,3	6,4,2	57,50,64	18.25	3,18304964053e-07	2,77901253757e-06	0.355,0.325,0.673	0.075,0.058,0.024	0.399
20075	CNOT2	+	12:70735886-70735948	12:70739959-70740104	12:70732445-70732602	12:70747608-70747659	35,28,36	53,56,40	77,84,82	80,66,60	58.0833	4,68801054857e-03	1,85031212802e-02	0.479,0.411,0.556	0.573,0.639,0.656	-0.141
20079	CNOT2	+	12:70737907-70738008	12:70739959-70740104	12:70736037-70736087	12:70747608-70747659	59,33,28	53,51,33	128,135,115	80,66,60	70.0833	7,99069946664e-05	4,65752972534e-04	0.567,0.432,0.499	0.653,0.706,0.693	-0.185
20083	DAG1	+	3:49508397-49508482	3:49514281-49514338	3:49507564-49507866	3:49547851-49548252	21,22,18	7,9,22	19,22,24	38,31,38	22.5833	3,20831248141e-03	1,31800367814e-02	0.725,0.683,0.419	0.306,0.385,0.357	0.26
20093	DAG1	+	3:49514281-49514338	3:49530255-49530406	3:49507564-49507866	3:49547851-49548252	7,9,22	24,19,22	38,31,38	10,16,24	21.6667	1,13342745432e-04	6,42726983824e-04	0.298,0.408,0.593	0.847,0.738,0.698	-0.328
20094	DAG1	+	3:49514281-49514338	3:49530259-49530406	3:49507564-49507866	3:49547851-49548252	7,9,22	21,18,22	38,31,38	8,18,22	21.1667	1,34930185940e-04	7,54508402285e-04	0.324,0.418,0.59	0.872,0.712,0.713	-0.322
20095	DAG1	+	3:49514281-49514338	3:49524686-49524848	3:49508397-49508482	3:49547851-49548252	18,5,21	4,6,10	41,32,42	4,0,6	15.75	2,92322129767e-04	1,52755231504e-03	0.868,0.548,0.754	0.937,1.0,0.911	-0.226
20105	PTPN3	-	9:112211090-112211135	9:112216775-112216854	9:112207519-112207572	9:112219452-112219495	4,2,2	24,7,4	34,36,33	33,31,28	19.8333	2,15218980201e-05	1,39649013306e-04	0.124,0.196,0.298	0.467,0.497,0.501	-0.282
20107	PTPN3	-	9:112219452-112219495	9:112219571-112219679	9:112200393-112200514	9:112225576-112225714	21,10,14	2,0,5	74,80,82	0,0,0	24	7,09339868718e-04	3,40442671596e-03	0.887,1.0,0.677	1.0,1.0,1.0	-0.145
20108	PTPN3	-	9:112219452-112219495	9:112219571-112219679	9:112211090-112211135	9:112225576-112225714	26,11,15	7,2,5	75,80,82	3,7,3	26.3333	5,88004547459e-04	2,87274017921e-03	0.735,0.804,0.691	0.949,0.895,0.953	-0.189
20117	NARS2	-	11:78189630-78189729	11:78204108-78204241	11:78180292-78180359	11:78239887-78239982	30,16,28	9,6,5	62,60,54	2,1,6	23.25	4,39633890821e-05	2,69131261293e-04	0.746,0.701,0.831	0.965,0.981,0.888	-0.185
20118	NARS2	-	11:78189630-78189729	11:78239887-78239982	11:78180292-78180359	11:78270584-78270665	7,12,22	3,6,6	38,26,22	2,0,3	12.25	1,08110650052e-04	6,14752694873e-04	0.703,0.67,0.788	0.951,1.0,0.882	-0.224
20119	NARS2	-	11:78204108-78204241	11:78270584-78270665	11:78176921-78177059	11:78277177-78277318	27,20,38	6,8,1	62,41,23	0,1,0	18.9167	2,32106204512e-06	1,78185555343e-05	0.847,0.754,0.979	1.0,0.98,1.0	-0.133
20120	NARS2	-	11:78204108-78204241	11:78239887-78239982	11:78180292-78180359	11:78270584-78270665	7,12,22	5,2,3	38,26,22	0,0,0	11.4167	4,52194603739e-06	3,29839208694e-05	0.618,0.874,0.894	1.0,1.0,1.0	-0.205
20123	NARS2	-	11:78239887-78239982	11:78270584-78270665	11:78154706-78154804	11:78277177-78277318	25,21,37	8,8,1	62,41,23	0,2,3	19.25	3,80281859158e-04	1,94169294653e-03	0.768,0.736,0.975	1.0,0.956,0.891	-0.123
20124	NARS2	-	11:78239887-78239982	11:78270584-78270665	11:78189630-78189729	11:78277177-78277318	25,19,40	11,6,1	63,41,23	0,5,3	19.75	7,00596536070e-03	2,63242819450e-02	0.707,0.771,0.977	1.0,0.897,0.891	-0.111
20143	NKTR	+	3:42642475-42642556	3:42659061-42659136	3:42642105-42642270	3:42660511-42660619	33,16,18	134,106,85	37,40,35	97,94,72	63.9167	1,07673853962e-04	6,12457087579e-04	0.193,0.128,0.171	0.271,0.293,0.321	-0.131
20147	NKTR	+	3:42668691-42668719	3:42672037-42672067	3:42662920-42663008	3:42672662-42672808	0,0,0	31,19,17	7,8,6	69,61,47	22.0833	4,89324409014e-06	3,54894415613e-05	0.0,0.0,0.0	0.093,0.117,0.114	-0.108
20168	SMPD4	-	2:130931086-130931229	2:130932486-130932573	2:130930359-130930468	2:130934126-130934210	127,91,124	39,31,32	194,153,137	21,20,10	81.5833	9,45074138947e-08	8,85376876188e-07	0.801,0.784,0.827	0.92,0.904,0.944	-0.119
20169	SMPD4	-	2:130931086-130931229	2:130932486-130932573	2:130930851-130930927	2:130934126-130934210	95,74,88	118,82,98	190,145,137	402,365,296	174,1666666666667	3,16775660258e-07	2,76631313787e-06	0.499,0.528,0.526	0.369,0.33,0.364	0.163
20171	SMPD4	-	2:130932486-130932573	2:130934126-130934210	2:130930359-130930468	2:130939102-130939167	62,51,57	15,7,25	79,56,39	1,5,0	33.0833	1,77740552276e-08	1,85340838427e-07	0.807,0.881,0.698	0.988,0.919,1.0	-0.174
20173	NAB1	+	2:191537826-191537878	2:191548463-191548553	2:191535051-191535185	2:191550201-191550364	61,44,69	12,20,16	54,53,48	46,38,33	41.1667	1,20624153661e-05	8,18263683383e-05	0.858,0.723,0.837	0.583,0.624,0.634	0.192
20175	NAB1	+	2:191537826-191537883	2:191548463-191548553	2:191535051-191535185	2:191550201-191550364	31,29,33	12,20,16	41,46,35	46,38,33	31.6667	8,19755150124e-03	3,01048572890e-02	0.75,0.627,0.705	0.508,0.584,0.552	0.146
20176	CHORDC1	-	11:89939369-89939440	11:89947185-89947343	11:89936475-89936595	11:89951302-89951352	17,17,16	29,23,29	5,1,1	0,1,1	11.6667	1,13617921891e-03	5,19825513850e-03	0.301,0.352,0.288	1.0,0.423,0.423	-0.302
20179	CHORDC1	-	11:89943703-89943762	11:89951302-89951352	11:89936475-89936595	11:89956058-89956179	90,58,74	5,8,13	260,239,236	0,0,0	81.9167	5,26689802882e-13	9,48297817271e-12	0.95,0.883,0.856	1.0,1.0,1.0	-0.104
20180	CHORDC1	-	11:89943703-89943762	11:89951302-89951352	11:89939369-89939440	11:89956058-89956179	92,57,76	92,60,66	260,239,236	127,119,84	125,6666666666667	4,84138135137e-08	4,74050127309e-07	0.511,0.498,0.546	0.682,0.677,0.746	-0.183
20182	CHORDC1	-	11:89944382-89944486	11:89947185-89947343	11:89943703-89943762	11:89951302-89951352	25,36,25	201,97,105	5,1,1	416,424,429	147,0833333333333	0,00000000000e+00	0,00000000000e+00	0.095,0.238,0.167	0.01,0.002,0.002	0.162
20184	CHORDC1	-	11:89947185-89947343	11:89948341-89948398	11:89943703-89943762	11:89951302-89951352	33,30,41	25,36,25	114,118,129	5,1,1	46.5	0,00000000000e+00	0,00000000000e+00	0.658,0.548,0.705	0.971,0.994,0.995	-0.35
20189	MLH3	-	14:75498770-75498882	14:75500121-75500193	14:75497245-75497405	14:75505042-75505115	0,2,0	29,13,5	7,1,4	23,18,26	10.6667	5,55427908212e-04	2,73269940274e-03	0.0,0.154,0.0	0.264,0.062,0.154	-0.109
20196	MBD4	-	3:129152904-129152979	3:129155285-129156151	3:129152692-129152827	3:129156562-129156793	28,24,29	17,9,11	102,76,99	77,89,82	53.5833	4,98558954191e-03	1,95339282031e-02	0.552,0.666,0.663	0.497,0.389,0.474	0.174
20197	MBD4	-	3:129152904-129152979	3:129155303-129156151	3:129152692-129152827	3:129156562-129156793	27,28,30	17,9,11	102,76,99	77,89,82	53.9167	3,76817813959e-03	1,52298742626e-02	0.543,0.699,0.671	0.497,0.389,0.474	0.184
20198	KIAA1432	+	9:5656582-5656690	9:5689958-5690038	9:5629326-5629453	9:5713895-5714003	33,19,29	3,3,3	79,47,44	24,21,27	27.6667	2,95570426951e-05	1,86522776421e-04	0.907,0.849,0.896	0.746,0.666,0.592	0.216
20202	KIAA1432	+	9:5753199-5753238	9:5754840-5754930	9:5747301-5747505	9:5756211-5756372	9,9,2	22,14,15	27,24,30	19,18,24	17.75	6,95779358915e-04	3,34411325738e-03	0.342,0.45,0.145	0.644,0.629,0.614	-0.317
20204	POLA1	+	X:24735000-24735088	X:24735406-24735608	X:24734478-24734571	X:24735696-24735875	54,45,44	112,115,69	164,100,126	237,146,148	113,3333333333333	9,15707161488e-03	3,31355305024e-02	0.379,0.331,0.447	0.467,0.464,0.519	-0.098
20207	POLA1	+	X:24750486-24750571	X:24755741-24755858	X:24745898-24746053	X:24757491-24757667	25,26,24	77,100,51	101,73,73	175,144,139	84	8,59035209355e-03	3,13761868573e-02	0.27,0.228,0.349	0.396,0.366,0.374	-0.096
20215	POLA1	+	X:24861662-24861794	X:24906122-24906239	X:24844543-24844718	X:24948569-24948666	10,11,11	57,42,52	4,0,0	137,117,132	47.75	5,85087533977e-14	1,15206225174e-12	0.142,0.199,0.167	0.027,0.0,0.0	0.16
20216	POLA1	+	X:24861662-24861794	X:24948569-24948666	X:24844543-24844718	X:25013921-25015100	2,6,3	33,26,30	0,0,0	90,65,52	25.5833	2,69107955363e-05	1,71224446401e-04	0.05,0.168,0.08	0.0,0.0,0.0	0.099
20221	ERCC2	-	19:45864781-45864900	19:45867000-45867169	19:45860887-45860957	19:45867243-45867377	49,38,32	45,39,30	109,72,76	44,48,49	52.5833	6,23353773734e-03	2,37791735327e-02	0.493,0.465,0.488	0.689,0.573,0.581	-0.132
20225	ERCC2	-	19:45867681-45867805	19:45871887-45872001	19:45867492-45867589	19:45872187-45872250	61,48,54	41,25,32	76,70,67	82,72,74	58.5	9,75020893600e-04	4,52524115337e-03	0.607,0.666,0.637	0.49,0.502,0.484	0.145
20226	ERCC2	-	19:45868095-45868212	19:45868299-45868416	19:45867492-45867589	19:45871887-45872001	30,15,30	5,3,6	62,87,69	0,0,0	25.5833	2,16316978774e-08	2,22743307935e-07	0.857,0.833,0.833	1.0,1.0,1.0	-0.159
20241	ESYT2	-	7:158534213-158534587	7:158536219-158536369	7:158528193-158528299	7:158540884-158540971	430,334,353	58,56,60	590,517,448	16,25,9	241,3333333333333	0,00000000000e+00	0,00000000000e+00	0.881,0.857,0.855	0.974,0.954,0.98	-0.105
20274	SDCCAG1	-	14:50272738-50272851	14:50280705-50280768	14:50269954-50270012	14:50281471-50281575	15,13,12	88,70,47	19,44,33	84,82,72	48.25	4,88272804481e-03	1,91714920198e-02	0.174,0.187,0.24	0.218,0.399,0.362	-0.126
20276	SDCCAG1	-	14:50298768-50298844	14:50298924-50298995	14:50298016-50298079	14:50301080-50301167	2,1,10	25,26,33	1,1,1	62,63,67	24.3333	2,56612804405e-05	1,64063778816e-04	0.076,0.038,0.237	0.016,0.016,0.015	0.101
20278	SDCCAG1	-	14:50300140-50300214	14:50301080-50301167	14:50298924-50298995	14:50307435-50307584	6,2,7	19,11,7	2,0,0	18,26,32	10.8333	1,04390795908e-06	8,45773360237e-06	0.23,0.147,0.486	0.095,0.0,0.0	0.256
20286	ARL8A	-	1:202104586-202104654	1:202107092-202107166	1:202101976-202103644	1:202107495-202107576	77,94,78	6,12,16	90,79,91	0,0,0	45.25	1,44078082798e-11	2,20665389699e-10	0.926,0.884,0.826	1.0,1.0,1.0	-0.121
20292	CCDC66	+	3:56593596-56593622	3:56594889-56595040	3:56592873-56592938	3:56597711-56598153	10,5,3	8,6,4	28,36,38	4,7,5	12.8333	4,30866209089e-05	2,63982213308e-04	0.682,0.588,0.563	0.923,0.898,0.929	-0.306
20297	CCDC66	+	3:56597711-56598153	3:56600621-56600787	3:56592873-56592938	3:56600977-56601081	25,23,28	41,32,34	1,0,3	33,59,38	26.4167	0,00000000000e+00	0,00000000000e+00	0.379,0.418,0.452	0.029,0.0,0.073	0.382
20298	CCDC66	+	3:56597711-56598153	3:56600977-56601081	3:56592873-56592938	3:56605208-56605330	15,22,24	9,6,9	2,0,3	10,18,14	11	2,02005079331e-12	3,40365226521e-11	0.584,0.756,0.692	0.144,0.0,0.153	0.578
20300	CCDC66	+	3:56597711-56598153	3:56600621-56600787	3:56593596-56593622	3:56600977-56601081	17,6,7	40,32,33	27,34,36	37,59,38	30.5	3,75975441515e-04	1,92182530986e-03	0.298,0.158,0.175	0.422,0.366,0.486	-0.214
20338	UBE2E1	+	3:23852950-23853001	3:23929057-23929190	3:23848727-23848912	3:23930602-23930750	129,95,115	453,330,421	209,143,180	470,412,327	273,6666666666667	4,52905601585e-04	2,27115409909e-03	0.286,0.289,0.278	0.385,0.329,0.437	-0.099
20340	UBE2E1	+	3:23852950-23853001	3:23929057-23929190	3:23848727-23848912	3:23931999-23932799	126,90,109	94,56,71	209,145,184	18,18,3	93.5833	0,00000000000e+00	0,00000000000e+00	0.654,0.694,0.684	0.942,0.919,0.989	-0.273
20341	UBE2E1	+	3:23929057-23929190	3:23930602-23930750	3:23848727-23848912	3:23931999-23932097	94,56,71	527,402,439	18,18,3	601,570,462	271,7500000000000	0,00000000000e+00	0,00000000000e+00	0.158,0.128,0.146	0.031,0.032,0.007	0.121
20342	UBE2E1	+	3:23929057-23929190	3:23930602-23930750	3:23852950-23853001	3:23931999-23932097	232,171,206	529,406,446	445,349,375	601,570,462	399,3333333333333	1,96967595834e-06	1,52826377334e-05	0.316,0.307,0.327	0.438,0.392,0.461	-0.114
20353	C4orf29	+	4:128930074-128930153	4:128938517-128938656	4:128910875-128910976	4:128941234-128941324	0,1,0	8,4,9	8,12,11	61,59,32	17.0833	6,78986259385e-05	4,01577142513e-04	0.0,0.24,0.0	0.142,0.204,0.303	-0.136
20357	FNTB	+	14:65511028-65511161	14:65519955-65520067	14:65507507-65507637	14:65521292-65521407	39,30,14	11,5,6	48,64,47	30,32,23	29.0833	1,19911653665e-02	4,18053267599e-02	0.766,0.847,0.684	0.597,0.649,0.654	0.132
20359	FBXO31	-	16:87377203-87377371	16:87380779-87380856	16:87369760-87369870	16:87393900-87393972	56,34,39	13,21,11	57,26,26	0,0,0	23.5833	6,66577903985e-13	1,18517679393e-11	0.851,0.682,0.825	1.0,1.0,1.0	-0.214
20360	FBXO31	-	16:87380779-87380856	16:87393900-87393972	16:87369760-87369870	16:87417010-87417350	32,35,30	5,6,8	43,39,36	0,0,0	19.5	1,10724173163e-08	1,18462064802e-07	0.867,0.856,0.793	1.0,1.0,1.0	-0.161
20383	RNPS1	-	16:2312740-2312843	16:2314176-2314332	16:2305585-2305727	16:2318055-2318101	99,95,99	33,35,35	171,120,136	0,0,0	68.5833	0,00000000000e+00	0,00000000000e+00	0.716,0.695,0.704	1.0,1.0,1.0	-0.295
20407	CLK2	-	1:155233740-155233831	1:155234011-155234091	1:155232659-155233191	1:155234258-155234341	17,27,15	74,71,60	83,96,65	128,148,104	74	1,21228685219e-05	8,21557695210e-05	0.194,0.285,0.208	0.405,0.405,0.396	-0.173
20408	CLK2	-	1:155234258-155234341	1:155234435-155234565	1:155233740-155233831	1:155235650-155235745	55,30,42	1,4,5	157,156,164	0,0,2	51.3333	1,72875508944e-04	9,46252490032e-04	0.979,0.862,0.875	1.0,1.0,0.986	-0.09
20410	CLK2	-	1:155234435-155234565	1:155235650-155235745	1:155233740-155234341	1:155236519-155236686	27,9,12	59,50,47	135,116,111	162,193,118	86.5833	2,94046717454e-05	1,85719525451e-04	0.344,0.171,0.226	0.488,0.407,0.518	-0.224
20411	CLK2	-	1:155234435-155234565	1:155236519-155236686	1:155233740-155234341	1:155237800-155237917	33,21,13	54,51,51	121,108,142	162,191,121	89	7,50249227570e-03	2,78898633322e-02	0.362,0.277,0.192	0.41,0.345,0.522	-0.149
20412	CLK2	-	1:155235650-155235745	1:155236519-155236686	1:155233740-155234341	1:155237800-155237917	33,21,13	1,6,7	121,108,142	1,6,1	38.3333	1,80486857472e-05	1,18989536775e-04	0.964,0.74,0.602	0.99,0.936,0.991	-0.204
20413	CLK2	-	1:155235650-155235745	1:155236519-155236686	1:155234435-155234565	1:155237800-155237917	41,21,16	53,28,31	121,111,142	92,108,105	72.4167	2,29577499275e-03	9,79880072427e-03	0.386,0.379,0.296	0.517,0.455,0.524	-0.145
20419	CNOT8	+	5:154244751-154244945	5:154250220-154250382	5:154238197-154238376	5:154251289-154251434	36,29,37	126,115,150	12,13,4	166,143,134	80.4167	1,25417010111e-10	1,72719005963e-09	0.222,0.201,0.198	0.067,0.083,0.029	0.147
20425	HNRNPD	-	4:83280623-83280792	4:83292680-83292737	4:83278465-83278597	4:83294598-83295149	64,48,57	174,129,158	105,62,48	97,90,55	90.5833	9,69012707852e-08	9,06059924710e-07	0.349,0.351,0.344	0.612,0.501,0.56	-0.21
20427	HNRNPD	-	4:83292680-83292737	4:83294598-83294679	4:83280623-83280792	4:83294777-83295137	142,98,110	145,104,110	83,77,44	243,203,200	129,9166666666667	7,77156117238e-16	1,81049497470e-14	0.467,0.458,0.472	0.234,0.254,0.165	0.248
20431	NFATC2IP	+	16:28965885-28966003	16:28970311-28970421	16:28963452-28963525	16:28975025-28975215	15,8,17	31,36,44	79,86,76	145,117,105	63.25	5,86637480746e-03	2,25411524416e-02	0.319,0.177,0.273	0.346,0.416,0.412	-0.135
20436	GTF2H2	-	5:70343832-70343940	5:70344588-70344676	5:70341270-70341334	5:70344894-70344985	37,14,43	11,6,7	234,210,203	2,6,9	65.1667	1,05232433878e-09	1,28437000900e-08	0.785,0.717,0.869	0.992,0.974,0.961	-0.185
20437	GTF2H2	-	5:70344588-70344985	5:70351178-70351284	5:70343915-70343940	5:70355516-70355571	33,23,39	35,17,26	134,119,136	195,189,155	91.75	7,46082048690e-03	2,77516733103e-02	0.526,0.614,0.638	0.447,0.426,0.508	0.132
20445	EAF1	+	3:15471419-15471514	3:15473593-15473730	3:15469063-15469389	3:15475854-15476045	231,193,226	138,141,139	148,164,132	219,146,153	169,1666666666667	3,87066053386e-05	2,39205528618e-04	0.662,0.616,0.656	0.442,0.568,0.503	0.14
20470	RPS6KB1	+	17:58008982-58009083	17:58011530-58011621	17:58007477-58007535	17:58011794-58011885	74,48,54	74,65,55	145,123,115	104,105,76	86.5	1,02607428485e-02	3,65619000668e-02	0.49,0.415,0.485	0.572,0.529,0.592	-0.101
20472	RPS6KB1	+	17:58011530-58011621	17:58011794-58011885	17:58007477-58007535	17:58012553-58012661	13,10,6	70,67,83	2,2,0	136,100,103	49.3333	2,49984932754e-09	2,91096012604e-08	0.157,0.13,0.067	0.014,0.02,0.0	0.107
20475	TGFBR3	-	1:92200332-92200516	1:92224169-92224307	1:92195361-92195530	1:92262843-92263028	47,26,33	161,137,124	149,159,119	148,136,121	113,3333333333333	0,00000000000e+00	0,00000000000e+00	0.234,0.166,0.218	0.513,0.55,0.507	-0.317
20476	TGFBR3	-	1:92224169-92224307	1:92262843-92263028	1:92200332-92200516	1:92327027-92327150	148,110,114	52,28,35	109,138,107	94,121,95	95.9167	5,04130071022e-12	8,10329438519e-11	0.731,0.79,0.757	0.526,0.522,0.519	0.237
20477	TGFBR3	-	1:92262843-92263028	1:92327027-92327201	1:92200332-92200516	1:92351434-92351477	92,64,88	65,59,43	120,117,80	0,4,0	61	0,00000000000e+00	0,00000000000e+00	0.586,0.52,0.672	1.0,0.967,1.0	-0.396
20478	TGFBR3	-	1:92262843-92263028	1:92327027-92327201	1:92224169-92224307	1:92351434-92351477	87,61,82	50,35,35	121,117,80	152,160,122	91.8333	4,22159418534e-10	5,42809911611e-09	0.635,0.635,0.701	0.443,0.422,0.396	0.237
20484	LYPD6	+	2:150305562-150305661	2:150325158-150325289	2:150294151-150294340	2:150327196-150327534	13,3,12	19,21,14	52,55,38	48,34,30	28.25	1,01501762993e-02	3,62228117466e-02	0.436,0.139,0.492	0.55,0.646,0.588	-0.239
20490	CCDC41	-	12:94796945-94797038	12:94805472-94805623	12:94772566-94772818	12:94806093-94806205	37,32,40	4,4,5	61,45,43	4,0,1	23	4,86308347988e-03	1,90984112304e-02	0.882,0.866,0.866	0.925,1.0,0.972	-0.094
20495	CCDC41	-	12:94805472-94805623	12:94806093-94806205	12:94796945-94797038	12:94806292-94806367	8,6,2	39,31,35	4,0,0	73,47,67	26	2,10699307807e-05	1,37076748267e-04	0.191,0.182,0.062	0.059,0.0,0.0	0.125
20504	SQSTM1	+	5:179251181-179251323	5:179252145-179252226	5:179249484-179250053	5:179260031-179260246	526,412,462	1845,1348,1437	38,12,21	3855,3818,3419	1432,7500000000000	0,00000000000e+00	0,00000000000e+00	0.184,0.195,0.203	0.008,0.002,0.005	0.189
20512	ZNF10	+	12:133764457-133764658	12:133768074-133768201	12:133758531-133758616	12:133768493-133768589	91,73,78	47,37,52	78,83,67	85,61,62	67.8333	4,41854790425e-03	1,75537461171e-02	0.64,0.645,0.58	0.458,0.556,0.499	0.117
20513	ZNF10	+	12:133764457-133764658	12:133768493-133768589	12:133758531-133758616	12:133778729-133778936	105,85,96	38,41,32	79,86,71	14,18,17	56.8333	1,87665884245e-03	8,19706867608e-03	0.693,0.629,0.71	0.822,0.796,0.773	-0.12
20515	ZNF10	+	12:133768074-133768201	12:133768493-133768589	12:133758531-133758616	12:133778729-133783698	4,2,1	38,41,32	4,2,6	14,18,17	14.9167	7,27663595106e-03	2,71598811032e-02	0.085,0.042,0.027	0.202,0.09,0.239	-0.126
20516	ZNF10	+	12:133768074-133768201	12:133768493-133768589	12:133764457-133764658	12:133778729-133783698	57,45,38	38,45,30	64,57,54	15,18,14	39.5833	4,78421609884e-07	4,08540049704e-06	0.571,0.47,0.529	0.791,0.738,0.774	-0.244
20524	EFTUD1	-	15:82530647-82530862	15:82532758-82532896	15:82523188-82523312	15:82533610-82533634	96,73,73	15,23,19	117,110,109	62,51,56	67	7,39277941170e-05	4,33839423371e-04	0.87,0.768,0.801	0.664,0.693,0.67	0.137
20525	EFTUD1	-	15:82545031-82545116	15:82551428-82551496	15:82533610-82533744	15:82554028-82554138	27,21,25	11,10,13	53,52,54	46,58,44	34.5	3,49650742449e-03	1,42469688321e-02	0.726,0.694,0.675	0.554,0.492,0.57	0.16
20526	SLC33A1	-	3:155547476-155547692	3:155551256-155551374	3:155544299-155546166	3:155551645-155551830	43,33,30	72,68,69	105,64,69	102,81,77	67.75	4,42701279702e-04	2,22480531795e-03	0.402,0.353,0.328	0.536,0.47,0.502	-0.142
20531	SLC33A1	-	3:155551645-155551830	3:155560220-155560408	3:155547476-155547692	3:155571011-155572171	43,36,47	32,37,32	102,94,79	3,5,6	43	0,00000000000e+00	0,00000000000e+00	0.573,0.493,0.595	0.971,0.949,0.929	-0.396
20537	SLMO2	-	20:57611525-57611628	20:57611744-57611815	20:57608200-57610181	20:57612245-57612335	41,35,66	808,691,723	201,158,303	790,707,821	445,3333333333333	0,00000000000e+00	0,00000000000e+00	0.055,0.055,0.095	0.226,0.204,0.297	-0.174
20538	SLMO2	-	20:57611525-57611628	20:57611744-57611815	20:57609715-57610181	20:57613520-57613689	610,528,546	808,691,723	58,50,59	790,707,821	532,5833333333334	0,00000000000e+00	0,00000000000e+00	0.464,0.467,0.464	0.078,0.075,0.076	0.389
20539	SLMO2	-	20:57611744-57611815	20:57612245-57612335	20:57611525-57611628	20:57613520-57613689	81,46,80	2120,1792,1968	216,187,316	901,765,805	773,0833333333334	0,00000000000e+00	0,00000000000e+00	0.034,0.023,0.036	0.181,0.184,0.265	-0.179
20540	SLMO2	-	20:57611744-57611815	20:57613520-57613689	20:57611525-57611628	20:57617753-57617841	641,537,607	890,706,807	310,286,341	781,662,692	605,0000000000000	3,49055138127e-08	3,48659554862e-07	0.346,0.358,0.355	0.225,0.241,0.265	0.109
20543	CHRNA5	+	15:78878986-78879031	15:78880655-78880765	15:78857861-78858167	15:78882146-78882978	22,12,27	220,179,184	5,9,0	317,368,306	137,4166666666667	7,33857419277e-14	1,43204712424e-12	0.118,0.082,0.164	0.021,0.032,0.0	0.104
20547	CHRNA5	+	15:78878986-78879031	15:78882146-78882978	15:78873152-78873304	15:78885433-78885595	23,21,29	73,57,65	60,41,48	74,70,71	52.6667	1,17325177089e-03	5,35133490079e-03	0.328,0.363,0.408	0.556,0.475,0.511	-0.148
20548	CHRNA5	+	15:78878986-78879031	15:78882146-78882191	15:78873152-78873304	15:78885433-78886436	23,21,29	4,9,9	60,41,48	7,6,5	21.8333	1,44617910746e-02	4,90878888159e-02	0.852,0.7,0.763	0.896,0.872,0.906	-0.12
20550	AC027045.1	-	17:9710806-9710918	17:9712146-9712299	17:9705702-9705961	17:9713887-9713935	313,199,269	503,364,386	929,638,617	889,628,659	532,8333333333334	1,30445784907e-06	1,04182137340e-05	0.351,0.322,0.377	0.476,0.469,0.449	-0.115
20553	AC027045.1	-	17:9712146-9712299	17:9713887-9713935	17:9710806-9710918	17:9725078-9725388	285,149,240	383,248,324	447,348,343	1007,750,697	435,0833333333333	7,93299512954e-05	4,62753882296e-04	0.531,0.478,0.53	0.403,0.414,0.428	0.098
20561	TNFRSF10B	-	8:22881700-22881773	8:22884645-22884801	8:22877645-22880497	8:22885234-22885266	166,125,146	108,105,101	354,301,303	180,138,112	178,2500000000000	1,14971968793e-04	6,51367055522e-04	0.532,0.468,0.517	0.593,0.617,0.667	-0.12
20563	TNFRSF10B	-	8:22884645-22884801	8:22885843-22885954	8:22881700-22881773	8:22886041-22886115	25,16,18	250,234,267	102,83,64	373,282,273	165,5833333333333	3,35287353437e-14	6,69814746332e-13	0.103,0.073,0.072	0.24,0.254,0.213	-0.153
20568	TNFRSF10B	-	8:22885843-22886115	8:22900650-22900756	8:22885234-22885266	8:22926263-22926407	305,243,229	149,121,142	329,256,221	280,241,252	230,6666666666667	1,31204932474e-07	1,20778448255e-06	0.707,0.703,0.655	0.58,0.555,0.508	0.141
20571	TNFRSF10B	-	8:22886041-22886115	8:22900650-22900756	8:22885843-22885954	8:22926263-22926407	307,245,229	24,15,11	332,256,221	72,56,32	150,0000000000000	2,12110107256e-10	2,83564173001e-09	0.918,0.935,0.948	0.801,0.8,0.858	0.114
20578	MPRIP	+	17:17046869-17046983	17:17049349-17049406	17:17045940-17046079	17:17057619-17057729	126,54,86	24,17,27	158,134,178	22,24,23	72.75	8,12527103233e-03	2,98690449925e-02	0.804,0.713,0.714	0.849,0.814,0.858	-0.097
20590	WDR76	+	15:44127258-44127348	15:44128358-44128414	15:44120162-44120564	15:44131802-44131926	155,118,113	114,66,73	255,198,201	209,228,246	164,6666666666667	5,77379345272e-04	2,82643511583e-03	0.538,0.605,0.57	0.511,0.427,0.412	0.121
20591	WDR76	+	15:44134825-44134869	15:44143284-44143443	15:44134612-44134714	15:44149143-44149361	63,33,48	155,116,107	194,175,167	368,313,250	165,7500000000000	4,08256438762e-03	1,63665116419e-02	0.387,0.307,0.411	0.45,0.465,0.509	-0.106
20604	RYK	-	3:133894773-133894883	3:133901845-133901915	3:133878080-133878217	3:133907680-133907767	30,36,26	21,2,10	60,75,75	0,0,1	28	1,08398845455e-11	1,68459633126e-10	0.628,0.955,0.755	1.0,1.0,0.989	-0.217
20606	RYK	-	3:133896784-133896917	3:133901845-133901915	3:133894773-133894883	3:133907680-133907767	48,54,44	34,39,26	70,82,79	102,119,103	66.6667	2,46719745108e-05	1,58312905606e-04	0.645,0.641,0.685	0.469,0.47,0.497	0.178
20610	RYK	-	3:133910692-133910818	3:133913925-133914026	3:133907680-133907767	3:133921573-133921718	20,9,16	47,42,37	102,83,92	103,148,119	68.1667	1,20923901896e-03	5,49853949194e-03	0.319,0.191,0.322	0.521,0.382,0.46	-0.177
20614	RYK	-	3:133921573-133921718	3:133926315-133926369	3:133907680-133907767	3:133928538-133928673	18,1,10	8,8,6	47,51,40	2,4,5	16.6667	5,36558735735e-05	3,23174931328e-04	0.765,0.153,0.707	0.971,0.949,0.921	-0.405
20617	RYK	-	3:133921573-133921718	3:133928538-133928673	3:133913925-133914026	3:133930351-133930451	71,40,57	33,13,21	171,148,132	136,110,116	87.3333	4,68663900420e-05	2,84970438005e-04	0.69,0.761,0.738	0.566,0.582,0.541	0.167
20619	RYK	-	3:133930351-133930451	3:133941261-133941383	3:133907680-133907767	3:133969266-133969423	37,27,20	3,11,4	55,59,57	0,0,0	22.75	2,33514529935e-09	2,73378901617e-08	0.919,0.693,0.821	1.0,1.0,1.0	-0.189
20621	NOL10	-	2:10747310-10747437	2:10797867-10798017	2:10742901-10743000	2:10799297-10799376	119,97,111	22,22,13	330,303,312	3,0,3	111,2500000000000	0,00000000000e+00	0,00000000000e+00	0.833,0.803,0.887	0.99,1.0,0.99	-0.152
20625	NOL10	-	2:10784445-10784498	2:10799297-10799376	2:10747310-10747437	2:10803084-10803170	95,70,86	34,24,37	201,180,172	139,97,112	103,9166666666667	1,16904572768e-03	5,33477992446e-03	0.712,0.721,0.673	0.562,0.622,0.576	0.115
20629	NOL10	-	2:10815919-10815997	2:10822096-10822195	2:10813645-10813683	2:10824692-10824738	78,46,58	91,51,74	140,147,89	231,230,181	118,0000000000000	1,12953898073e-02	3,97011716565e-02	0.44,0.452,0.418	0.357,0.369,0.31	0.091
20630	NOL10	-	2:10822096-10822195	2:10824692-10824738	2:10813645-10813683	2:10829921-10830101	35,17,30	37,21,21	70,52,50	6,8,4	29.25	5,66213742559e-15	1,23005283580e-13	0.546,0.507,0.645	0.937,0.892,0.941	-0.357
20634	POLR3A	-	10:79741911-79742076	10:79742410-79742575	10:79741185-79741317	10:79743677-79743736	28,25,16	30,39,49	121,107,91	92,68,95	63.4167	3,40289379952e-03	1,39007197827e-02	0.483,0.391,0.246	0.568,0.611,0.489	-0.183
20635	POLR3A	-	10:79742410-79742575	10:79743677-79743770	10:79741911-79742076	10:79743962-79744025	12,7,14	52,51,52	69,41,40	102,104,123	55.5833	2,34026065596e-03	9,95767459337e-03	0.222,0.145,0.25	0.456,0.328,0.287	-0.151
20636	POLR3A	-	10:79743677-79743770	10:79743962-79744056	10:79742410-79742575	10:79744927-79744987	27,39,29	14,12,12	84,63,51	75,63,55	43.6667	7,81263111502e-05	4,56020149189e-04	0.658,0.764,0.706	0.527,0.499,0.48	0.207
20641	DDR1	+	6:30861048-30861200	6:30862282-30862448	6:30860844-30860940	6:30864397-30864642	121,73,97	87,43,72	144,168,160	76,67,71	98.25	4,50456429549e-03	1,78691987946e-02	0.582,0.629,0.574	0.655,0.715,0.693	-0.093
20646	ATE1	-	10:123600596-123600778	10:123658355-123658484	10:123502625-123503373	10:123661905-123662135	23,21,17	12,12,7	97,47,58	0,0,0	24.5	0,00000000000e+00	0,00000000000e+00	0.674,0.654,0.724	1.0,1.0,1.0	-0.316
20649	ATE1	-	10:123600596-123600778	10:123658355-123658484	10:123549683-123549804	10:123661905-123662135	23,19,17	14,18,13	97,47,60	0,0,0	25.6667	0,00000000000e+00	0,00000000000e+00	0.639,0.533,0.585	1.0,1.0,1.0	-0.414
20650	ATE1	-	10:123629520-123629553	10:123658355-123658484	10:123549683-123549804	10:123661905-123662135	23,19,17	3,1,7	97,47,60	4,0,0	23.1667	1,03496199535e-04	5,90873274890e-04	0.834,0.926,0.614	0.941,1.0,1.0	-0.189
20655	ATE1	-	10:123629520-123629553	10:123661905-123662135	10:123600596-123600778	10:123670420-123670666	55,61,52	4,3,3	115,103,82	19,21,22	45	2,60571556047e-05	1,66250221678e-04	0.893,0.925,0.913	0.786,0.748,0.693	0.168
20661	ATE1	-	10:123661905-123662135	10:123670420-123670666	10:123629520-123629553	10:123673304-123673408	70,53,82	9,13,8	166,146,116	8,2,8	56.75	8,24255807824e-05	4,79000023454e-04	0.886,0.803,0.911	0.954,0.986,0.935	-0.092
20671	USP8	+	15:50731205-50731374	15:50733545-50733690	15:50716578-50716851	15:50741596-50741682	54,35,45	132,79,99	61,47,57	288,237,230	113,6666666666667	1,75338337381e-05	1,15904903092e-04	0.286,0.303,0.308	0.172,0.163,0.195	0.122
20681	USP8	+	15:50751196-50751359	15:50754476-50754519	15:50733545-50733690	15:50757243-50757388	4,16,10	28,17,15	1,0,0	47,36,34	17.3333	2,21664908651e-11	3,33832041841e-10	0.084,0.376,0.299	0.013,0.0,0.0	0.249
20695	USP8	+	15:50763829-50763992	15:50769045-50769190	15:50751196-50751359	15:50769472-50769696	12,12,17	93,74,81	2,0,0	200,209,195	74.5833	0,00000000000e+00	0,00000000000e+00	0.112,0.137,0.171	0.01,0.0,0.0	0.137
20696	USP8	+	15:50763829-50763992	15:50769045-50769190	15:50754476-50754519	15:50769472-50769696	12,6,16	91,71,79	2,3,4	200,209,195	74	3,59361429503e-11	5,25804007800e-10	0.114,0.076,0.166	0.01,0.014,0.02	0.104
20712	HNRNPC	-	14:21699116-21699231	14:21731469-21731495	14:21681118-21681276	14:21737456-21737552	22,11,16	4,5,2	26,36,24	1,0,0	12.25	2,56076117539e-05	1,63805524781e-04	0.892,0.768,0.923	0.975,1.0,1.0	-0.131
20713	HNRNPC	-	14:21699116-21699231	14:21702236-21702388	14:21698477-21698525	14:21731469-21731495	3338,2216,2535	1834,1684,1599	5106,4109,3721	1622,1293,1180	2519,7500000000000	3,33066907388e-16	8,03222851967e-15	0.616,0.537,0.582	0.735,0.737,0.735	-0.157
20714	HNRNPC	-	14:21699155-21699231	14:21731469-21731495	14:21681118-21681276	14:21737456-21737548	22,11,16	2,5,1	26,36,24	0,0,0	11.9167	8,40549587221e-04	3,95669692520e-03	0.934,0.739,0.954	1.0,1.0,1.0	-0.124
20715	HNRNPC	-	14:21699155-21699231	14:21702236-21702388	14:21698477-21698525	14:21731469-21731495	3338,2216,2535	1803,1415,1632	5106,4109,3721	2023,1559,1520	2581,4166666666665	5,45095215965e-07	4,62169828323e-06	0.581,0.54,0.538	0.654,0.664,0.647	-0.102
20720	GNB1L	-	22:19789523-19789739	22:19794181-19794280	22:19770746-19776483	22:19799807-19799970	18,11,15	72,62,67	47,27,35	70,54,46	43.6667	8,86797512867e-07	7,25629317668e-06	0.232,0.177,0.213	0.448,0.377,0.479	-0.227
20721	GNB1L	-	22:19789523-19789739	22:19799807-19799970	22:19770746-19776483	22:19808120-19808246	23,8,11	74,58,71	50,35,36	70,49,46	44.25	1,06063846594e-08	1,13771992849e-07	0.237,0.121,0.134	0.417,0.417,0.439	-0.26
20723	GNB1L	-	22:19794181-19794280	22:19799807-19799970	22:19770746-19776483	22:19808120-19808246	23,8,11	6,8,4	50,35,36	0,0,0	15.0833	3,14386294775e-11	4,64218263262e-10	0.76,0.453,0.695	1.0,1.0,1.0	-0.364
20725	GNB1L	-	22:19794181-19794280	22:19799807-19799970	22:19789523-19789739	22:19808120-19808246	32,15,17	44,41,42	50,40,36	45,32,29	35.25	1,73428282646e-04	9,48857251994e-04	0.375,0.232,0.251	0.479,0.508,0.506	-0.212
20729	GNB1L	-	22:19799807-19799970	22:19808120-19808246	22:19789523-19789739	22:19808750-19808898	43,23,32	25,9,13	34,29,37	8,8,4	22.0833	3,56019736590e-03	1,44777970000e-02	0.652,0.736,0.729	0.823,0.798,0.91	-0.138
20731	GNB1L	-	22:19799807-19799970	22:19808120-19808246	22:19794181-19794280	22:19808750-19808898	45,32,33	58,26,35	34,29,37	86,49,55	43.25	1,00291291519e-02	3,58368352637e-02	0.458,0.573,0.507	0.301,0.392,0.423	0.141
20732	GNB1L	-	22:19799807-19799970	22:19808750-19808898	22:19794181-19794280	22:19841965-19842062	83,71,65	49,27,37	68,31,42	87,49,54	55.25	1,56370346782e-07	1,42539214410e-06	0.631,0.726,0.64	0.441,0.39,0.44	0.242
20737	ZNF263	+	16:3336022-3336149	16:3338453-3338570	16:3333486-3334205	16:3339392-3341451	52,46,62	86,57,72	24,37,21	112,70,59	58.1667	2,89807127172e-04	1,51558933889e-03	0.368,0.438,0.454	0.171,0.337,0.255	0.166
20741	SUMF1	-	3:4459693-4459816	3:4490949-4491024	3:4452548-4452662	3:4494559-4494733	28,15,20	0,6,1	55,37,27	0,0,0	15.75	1,17813988418e-02	4,11706487409e-02	1.0,0.752,0.96	1.0,1.0,1.0	-0.096
20746	XRN1	-	3:142144063-142144174	3:142145585-142145683	3:142142401-142142484	3:142151502-142151735	8,6,3	18,9,18	40,29,37	25,42,33	22.3333	5,37234633575e-03	2,08681549482e-02	0.319,0.412,0.149	0.627,0.421,0.541	-0.236
20748	SAP30L	+	5:153830650-153830773	5:153832961-153833060	5:153825516-153826365	5:153835459-153840612	49,55,53	46,42,48	60,58,56	78,97,76	59.8333	3,10832294681e-03	1,28062213517e-02	0.493,0.544,0.502	0.412,0.353,0.402	0.124
20749	SAP30L	+	5:153830650-153830773	5:153832976-153833060	5:153825516-153826365	5:153835459-153840612	49,55,53	47,37,44	60,58,56	72,91,70	57.6667	5,16425924035e-03	2,01359330692e-02	0.472,0.56,0.508	0.417,0.353,0.407	0.121
20765	RABL3	-	3:120412999-120413071	3:120417269-120417420	3:120405527-120408735	3:120424846-120424961	113,98,116	15,6,5	73,60,52	0,0,0	44.8333	2,32518164500e-07	2,06857904673e-06	0.847,0.923,0.945	1.0,1.0,1.0	-0.095
20766	RABL3	-	3:120412999-120413071	3:120417269-120417420	3:120409295-120409334	3:120424846-120424955	87,68,88	20,12,18	78,65,55	69,48,51	54.9167	2,25375273999e-13	4,22427437615e-12	0.762,0.807,0.783	0.454,0.499,0.443	0.319
20767	RABL3	-	3:120417269-120417420	3:120424846-120424961	3:120405527-120408735	3:120428626-120428756	73,49,51	39,38,47	71,45,71	1,0,0	40.4167	0,00000000000e+00	0,00000000000e+00	0.68,0.594,0.552	0.988,1.0,1.0	-0.387
20768	RABL3	-	3:120417269-120417420	3:120424846-120424961	3:120412999-120413071	3:120428626-120428756	71,48,51	88,54,61	71,45,72	140,125,104	77.5	6,50637220995e-03	2,47003267837e-02	0.478,0.503,0.487	0.366,0.29,0.44	0.124
20774	YTHDC1	-	4:69188466-69188633	4:69189856-69189941	4:69184236-69184299	4:69195719-69195837	34,19,31	1,7,7	115,89,83	0,0,0	32.1667	4,73932610934e-08	4,64496621434e-07	0.978,0.777,0.85	1.0,1.0,1.0	-0.132
20776	YTHDC1	-	4:69195719-69195837	4:69195919-69196028	4:69188466-69188633	4:69197820-69197915	59,38,53	10,15,13	93,95,112	1,0,0	40.75	2,22044604925e-16	5,45793305784e-15	0.859,0.724,0.808	0.99,1.0,1.0	-0.2
20780	LIN7A	-	12:81239508-81239718	12:81242029-81242101	12:81205243-81205462	12:81283029-81283139	24,20,16	95,96,73	42,50,25	103,99,93	61.3333	9,46193313819e-03	3,40676283386e-02	0.255,0.22,0.229	0.356,0.407,0.267	-0.109
20783	LIN7A	-	12:81242029-81242101	12:81283029-81283148	12:81239508-81239718	12:81331419-81331483	32,33,35	71,45,70	61,37,54	60,55,42	49.5833	8,46909563833e-03	3,09944619219e-02	0.271,0.377,0.292	0.456,0.357,0.515	-0.129
20795	DEPDC1	-	1:68952619-68952667	1:68954056-68954187	1:68949632-68949773	1:68954598-68954717	340,223,264	108,69,76	828,674,631	119,80,101	292,7500000000000	7,07898628605e-10	8,83215080340e-09	0.689,0.695,0.71	0.83,0.856,0.815	-0.136
20820	NSDHL	+	X:152000177-152000244	X:152014825-152014976	X:151999510-151999661	X:152027313-152027460	0,2,0	66,51,62	15,1,5	41,26,28	24.75	5,62607910259e-08	5,46343641710e-07	0.0,0.052,0.0	0.337,0.051,0.199	-0.178
20831	DDX47	+	12:12974141-12974330	12:12974588-12974660	12:12967064-12967158	12:12974898-12975017	524,481,529	110,80,69	448,386,330	130,151,144	281,8333333333333	3,73671316112e-10	4,83487059764e-09	0.778,0.816,0.85	0.717,0.653,0.628	0.149
20832	DDX47	+	12:12975594-12975666	12:12976136-12976253	12:12974898-12975017	12:12976803-12976950	167,159,167	207,172,180	115,121,114	272,251,225	179,1666666666667	1,43018839771e-07	1,30937038468e-06	0.493,0.527,0.528	0.337,0.367,0.379	0.155
20833	DDX47	+	12:12975594-12975666	12:12976136-12976253	12:12974898-12975017	12:12977473-12977611	155,144,162	57,49,40	115,121,114	1,4,0	80.1667	0,00000000000e+00	0,00000000000e+00	0.766,0.78,0.83	0.993,0.973,1.0	-0.197
20834	DDX47	+	12:12975594-12975666	12:12976136-12976950	12:12974898-12975017	12:12977473-12977611	155,144,162	234,184,209	115,121,114	240,231,217	177,1666666666667	2,22206572105e-03	9,52262431834e-03	0.473,0.515,0.513	0.394,0.416,0.416	0.092
20835	DDX47	+	12:12975594-12975666	12:12976803-12976950	12:12974898-12975017	12:12977473-12977611	155,144,162	235,183,208	115,121,114	240,231,217	177,0833333333333	2,11598711541e-03	9,11869744333e-03	0.469,0.513,0.511	0.391,0.412,0.413	0.092
20836	DDX47	+	12:12976136-12976253	12:12976803-12976950	12:12974898-12975017	12:12977473-12977611	57,49,40	235,183,208	1,4,0	240,231,217	122,0833333333333	0,00000000000e+00	0,00000000000e+00	0.213,0.23,0.176	0.005,0.019,0.0	0.198
20839	DDX47	+	12:12976136-12976253	12:12977473-12977611	12:12975594-12975666	12:12978933-12979004	300,219,235	397,349,383	355,315,272	332,310,266	311,0833333333333	2,33150349038e-05	1,50230802797e-04	0.449,0.404,0.398	0.536,0.523,0.525	-0.111
20858	SMYD5	+	2:73451074-73451131	2:73451993-73452088	2:73450553-73450660	2:73452758-73452829	65,40,31	84,55,38	67,42,38	135,103,86	65.3333	2,01193256616e-03	8,71594145513e-03	0.478,0.463,0.491	0.37,0.326,0.344	0.131
20859	SMYD5	+	2:73451074-73451131	2:73452758-73452829	2:73450553-73450660	2:73452923-73453274	54,33,23	38,29,15	65,37,38	106,90,74	50.1667	1,28091068530e-06	1,02367771478e-05	0.603,0.549,0.621	0.396,0.305,0.354	0.239
20868	AHCTF1	-	1:247030545-247030653	1:247030962-247031113	1:247027225-247027418	1:247039338-247039489	231,218,223	98,74,65	452,381,351	234,194,193	226,1666666666667	8,40029654078e-04	3,95525537200e-03	0.669,0.716,0.746	0.623,0.627,0.609	0.091
20869	AHCTF1	-	1:247030962-247031113	1:247039338-247039489	1:247027225-247027418	1:247040251-247040372	198,131,159	44,56,39	402,318,286	2,1,2	136,5000000000000	0,00000000000e+00	0,00000000000e+00	0.818,0.701,0.803	0.995,0.997,0.993	-0.221
20870	AHCTF1	-	1:247030962-247031113	1:247039338-247039489	1:247030545-247030653	1:247040251-247040372	196,131,158	138,121,130	402,318,286	409,379,396	255,3333333333333	7,75857496430e-04	3,68072443968e-03	0.587,0.52,0.549	0.496,0.456,0.419	0.095
20874	AHCTF1	-	1:247055080-247055221	1:247057960-247058050	1:247051695-247051819	1:247059136-247059227	129,99,84	118,108,91	264,245,238	9,6,0	115,9166666666667	0,00000000000e+00	0,00000000000e+00	0.57,0.527,0.528	0.973,0.98,1.0	-0.443
20875	AHCTF1	-	1:247059136-247059227	1:247061509-247061638	1:247055080-247055221	1:247062752-247062782	284,182,167	99,75,66	353,383,309	6,7,0	160,9166666666667	0,00000000000e+00	0,00000000000e+00	0.712,0.677,0.686	0.981,0.979,1.0	-0.295
20899	AZI2	-	3:28378227-28378376	3:28379427-28379527	3:28367996-28368441	3:28379983-28380106	51,39,46	14,6,8	125,119,114	5,1,4	44.3333	2,05055366020e-08	2,11854299172e-07	0.813,0.886,0.873	0.968,0.993,0.972	-0.12
20900	AZI2	-	3:28378227-28378376	3:28379983-28380106	3:28367996-28368441	3:28381892-28382113	85,68,83	19,5,8	173,145,134	0,0,0	60	2,79998246810e-13	5,18767522543e-12	0.831,0.937,0.919	1.0,1.0,1.0	-0.104
20905	CCDC64	+	12:120499513-120499630	12:120509425-120509605	12:120436324-120436540	12:120518690-120518821	29,26,26	20,28,33	49,60,55	7,8,13	29.5	6,69549971022e-11	9,48179067609e-10	0.621,0.512,0.471	0.888,0.894,0.827	-0.335
20906	CCDC64	+	12:120502536-120502683	12:120509425-120509605	12:120499497-120499630	12:120518690-120518821	36,17,27	19,30,25	79,82,76	7,7,13	34.8333	1,00274122339e-10	1,39757058010e-09	0.658,0.365,0.523	0.92,0.922,0.856	-0.384
20914	KIF18B	-	17:43003781-43003867	17:43004356-43004446	17:43003359-43003554	17:43005393-43005946	74,76,82	12,14,10	134,113,113	57,45,50	65	7,29034685287e-07	6,06594874802e-06	0.858,0.842,0.89	0.698,0.712,0.69	0.163
20915	KIF18B	-	17:43010279-43010354	17:43011600-43011798	17:43010040-43010141	17:43011874-43011985	145,122,93	125,93,118	247,241,201	154,132,119	149,1666666666667	1,66913007221e-03	7,36007826243e-03	0.464,0.495,0.37	0.545,0.577,0.558	-0.117
20916	KIF18B	-	17:43011874-43011985	17:43012198-43012303	17:43011600-43011798	17:43012626-43012784	86,60,59	181,156,108	206,151,154	205,188,160	142,8333333333333	1,36914163340e-07	1,25732783392e-06	0.327,0.282,0.359	0.507,0.451,0.496	-0.162
20930	AKAP9	+	7:91609602-91609647	7:91621471-91621525	7:91603024-91603282	7:91622198-91622369	26,35,22	7,3,8	15,17,19	22,17,18	17.4167	9,68477480545e-07	7,88629550700e-06	0.795,0.924,0.742	0.416,0.511,0.525	0.336
20933	TIMM9	-	14:58877560-58877656	14:58878624-58878689	14:58875211-58875886	14:58890725-58890813	26,7,16	135,124,121	59,46,45	150,159,116	83.6667	2,44594316134e-07	2,17079654631e-06	0.181,0.061,0.131	0.31,0.249,0.308	-0.165
20936	TIMM9	-	14:58890725-58890813	14:58893771-58893960	14:58877560-58877656	14:58894109-58894232	8,4,10	24,19,23	6,11,10	3,4,5	10.5833	2,02329182886e-06	1,56822062229e-05	0.208,0.143,0.256	0.612,0.685,0.612	-0.434
20943	PAK3	+	X:110340617-110340684	X:110340802-110340912	X:110339374-110339643	X:110346386-110346534	84,64,63	250,181,173	299,192,153	431,322,310	210,1666666666667	2,12053439118e-05	1,37860804518e-04	0.287,0.298,0.304	0.454,0.417,0.372	-0.118
20944	PAK3	+	X:110340617-110340684	X:110346386-110346534	X:110339374-110339643	X:110366304-110366506	86,64,60	338,233,239	311,195,153	647,477,460	271,9166666666667	2,28233537393e-04	1,22003596927e-03	0.259,0.274,0.257	0.398,0.36,0.314	-0.094
20946	PAK3	+	X:110340802-110340912	X:110366304-110366506	X:110339374-110339643	X:110385323-110385424	81,45,54	106,82,97	88,45,40	161,152,115	88.8333	9,64242116962e-03	3,46178505224e-02	0.47,0.389,0.392	0.388,0.255,0.287	0.107
20947	PAK3	+	X:110340802-110340912	X:110385323-110385424	X:110339374-110339643	X:110390964-110391118	76,43,52	72,36,33	82,40,39	83,92,85	61.0833	1,74251186492e-03	7,65175613471e-03	0.505,0.536,0.603	0.488,0.296,0.307	0.184
20951	PAK3	+	X:110346386-110346534	X:110366304-110366506	X:110257055-110257128	X:110385323-110385424	9,10,7	47,41,41	0,2,1	148,141,109	46.3333	4,18554080284e-13	7,64382582336e-12	0.162,0.198,0.147	0.0,0.014,0.009	0.161
20952	PAK3	+	X:110346386-110346534	X:110366304-110366506	X:110339374-110339643	X:110385323-110385424	40,20,20	106,82,97	0,2,2	161,152,115	66.4167	0,00000000000e+00	0,00000000000e+00	0.276,0.198,0.172	0.0,0.013,0.017	0.205
20953	PAK3	+	X:110346386-110346534	X:110366304-110366506	X:110340617-110340684	X:110385323-110385424	9,10,10	50,39,41	1,2,1	159,142,109	47.75	3,49720252757e-14	6,98270998736e-13	0.154,0.206,0.198	0.006,0.014,0.009	0.176
20956	PAK3	+	X:110406770-110406955	X:110416245-110416309	X:110406142-110406274	X:110435354-110435403	9,6,1	4,4,4	2,1,3	40,32,30	11.3333	1,71346273714e-06	1,34468864964e-05	0.615,0.516,0.151	0.034,0.022,0.066	0.387
20957	PAK3	+	X:110406789-110406955	X:110416245-110416309	X:110406142-110406274	X:110435354-110435403	61,27,43	4,4,4	181,124,122	40,32,30	56	3,87651822233e-04	1,97632490778e-03	0.915,0.827,0.884	0.763,0.733,0.743	0.129
20960	TAF1D	-	11:93463842-93463878	11:93464315-93464382	11:93463447-93463613	11:93464918-93464965	307,304,324	89,89,113	131,146,98	120,91,84	158,0000000000000	2,96269675459e-11	4,39043668781e-10	0.747,0.745,0.711	0.483,0.579,0.5	0.214
20961	TAF1D	-	11:93463842-93463878	11:93464918-93464965	11:93463447-93463613	11:93465409-93465457	166,157,159	85,88,111	133,126,66	120,91,84	115,5000000000000	5,25369247260e-03	2,04437283665e-02	0.648,0.627,0.575	0.511,0.567,0.426	0.115
20963	TAF1D	-	11:93464315-93464382	11:93464918-93464965	11:93463447-93463613	11:93465409-93465457	166,157,159	190,255,256	133,126,66	0,10,2	126,6666666666667	0,00000000000e+00	0,00000000000e+00	0.491,0.404,0.406	1.0,0.933,0.973	-0.535
20966	TAF1D	-	11:93466252-93466287	11:93466515-93466563	11:93465409-93465457	11:93467790-93467826	121,103,108	88,80,80	38,27,22	76,74,40	71.4167	6,31876218016e-10	7,95064372485e-09	0.562,0.546,0.558	0.318,0.254,0.339	0.252
20967	TAF1D	-	11:93466252-93466287	11:93466515-93466671	11:93465409-93465457	11:93467790-93467826	106,146,157	88,80,80	3,1,1	76,74,40	71	0,00000000000e+00	0,00000000000e+00	0.425,0.528,0.546	0.024,0.008,0.015	0.484
20980	SRRD	+	22:26886009-26886164	22:26886990-26887036	22:26883994-26884254	22:26887428-26887850	17,10,18	15,6,16	1,0,0	21,18,12	11.1667	2,55351295664e-15	5,68064559068e-14	0.424,0.52,0.422	0.03,0.0,0.0	0.445
20983	PAPOLG	+	2:61018895-61019017	2:61019263-61019424	2:61014081-61014201	2:61020761-61020850	1,6,2	25,12,19	0,0,0	69,60,54	20.6667	4,48950439128e-05	2,74380837967e-04	0.042,0.356,0.104	0.0,0.0,0.0	0.167
20985	USP3	+	15:63824845-63824906	15:63829223-63829355	15:63796790-63797029	15:63845913-63845997	16,12,16	145,113,111	64,48,34	188,170,153	89.1667	5,65909524286e-06	4,05985247481e-05	0.129,0.124,0.162	0.313,0.274,0.229	-0.134
20986	USP3	+	15:63824845-63824906	15:63855093-63855207	15:63796854-63797029	15:63866521-63866602	12,9,16	13,29,24	62,44,28	0,0,0	19.75	0,00000000000e+00	0,00000000000e+00	0.536,0.28,0.455	1.0,1.0,1.0	-0.576
20987	USP3	+	15:63829223-63829355	15:63845913-63845997	15:63796790-63797029	15:63848865-63848947	55,28,32	71,52,41	8,10,9	124,104,137	55.9167	0,00000000000e+00	0,00000000000e+00	0.391,0.309,0.393	0.051,0.074,0.052	0.305
20988	USP3	+	15:63829223-63829355	15:63848865-63848947	15:63796854-63797029	15:63855093-63855207	39,34,37	5,8,2	8,10,9	0,0,0	12.6667	2,55642437816e-05	1,63556373368e-04	0.865,0.777,0.938	1.0,1.0,1.0	-0.14
20989	USP3	+	15:63829223-63829355	15:63855093-63855207	15:63796854-63797029	15:63862631-63862778	40,26,26	52,40,38	8,10,9	103,90,86	44	0,00000000000e+00	0,00000000000e+00	0.419,0.378,0.39	0.068,0.094,0.089	0.312
20990	USP3	+	15:63829223-63829355	15:63855093-63855207	15:63796854-63797029	15:63866521-63866602	39,26,26	13,29,24	8,10,9	0,0,0	15.3333	2,80091061455e-10	3,68065705110e-09	0.737,0.456,0.503	1.0,1.0,1.0	-0.435
20991	USP3	+	15:63829223-63829355	15:63855093-63855207	15:63796854-63797029	15:63880503-63880622	39,27,25	6,18,4	8,10,9	0,0,0	12.1667	6,53185605159e-07	5,46926594250e-06	0.859,0.584,0.854	1.0,1.0,1.0	-0.234
20992	USP3	+	15:63829223-63829355	15:63866521-63866602	15:63824704-63824906	15:63880503-63880622	45,29,46	59,53,42	156,146,127	107,86,92	82.3333	6,66255869138e-04	3,21473667411e-03	0.384,0.309,0.473	0.544,0.582,0.53	-0.163
20994	USP3	+	15:63850304-63850387	15:63852055-63852169	15:63848865-63848947	15:63855093-63855207	66,51,43	91,67,90	110,107,139	123,86,96	89.0833	9,00461098772e-04	4,20980916322e-03	0.451,0.463,0.351	0.503,0.585,0.621	-0.148
20995	USP3	+	15:63855093-63855207	15:63862631-63862778	15:63796854-63797029	15:63866244-63866351	16,25,14	64,46,48	0,0,0	212,149,169	61.9167	0,00000000000e+00	0,00000000000e+00	0.22,0.38,0.247	0.0,0.0,0.0	0.282
20996	USP3	+	15:63855093-63855207	15:63862631-63862778	15:63829223-63829355	15:63866244-63866351	12,15,22	65,46,44	0,0,0	212,149,169	61.1667	0,00000000000e+00	0,00000000000e+00	0.172,0.268,0.36	0.0,0.0,0.0	0.267
20997	USP3	+	15:63855093-63855207	15:63866521-63866602	15:63829223-63829355	15:63880503-63880571	2,9,12	59,53,42	0,0,0	107,86,92	38.5	6,34476249317e-10	7,97793539308e-09	0.029,0.129,0.2	0.0,0.0,0.0	0.119
21000	USP3	+	15:63866521-63866602	15:63880503-63880622	15:63855093-63855207	15:63880900-63881014	10,18,16	91,81,73	0,0,0	121,101,90	50.0833	3,33066907388e-16	8,03222851967e-15	0.114,0.206,0.203	0.0,0.0,0.0	0.174
21004	C19orf47	-	19:40829912-40829983	19:40832240-40832393	19:40825461-40828283	19:40834319-40834457	76,57,58	30,14,11	76,67,61	48,27,29	46.1667	1,11795100702e-02	3,93349590133e-02	0.65,0.749,0.795	0.537,0.645,0.607	0.135
21041	OBFC2B	+	12:56619407-56619479	12:56619962-56620044	12:56619156-56619295	12:56620139-56620203	275,211,226	200,161,196	234,236,202	376,316,272	242,0833333333333	6,03220952078e-08	5,83639132358e-07	0.59,0.578,0.547	0.394,0.438,0.437	0.149
21042	C1orf58	+	1:222895760-222895856	1:222897433-222897506	1:222892604-222892701	1:222900509-222900599	115,86,112	18,23,17	183,191,171	9,6,11	78.5	4,51901891463e-08	4,43787983910e-07	0.853,0.772,0.857	0.949,0.966,0.934	-0.122
21062	GOLGA4	+	3:37292885-37292975	3:37315026-37315092	3:37284681-37285113	3:37323448-37323763	369,281,264	31,19,19	345,261,234	112,75,77	173,9166666666667	0,00000000000e+00	0,00000000000e+00	0.915,0.93,0.926	0.735,0.758,0.732	0.182
21063	GOLGA4	+	3:37292885-37292975	3:37323448-37323763	3:37284760-37285113	3:37330725-37330782	195,129,150	93,94,82	246,190,182	29,35,32	121,4166666666667	1,11022302463e-16	2,76942290605e-15	0.725,0.633,0.697	0.914,0.872,0.877	-0.203
21066	GOLGA4	+	3:37315026-37315092	3:37323448-37323763	3:37292885-37292975	3:37327504-37327552	23,6,17	228,186,157	79,42,59	293,246,235	130,9166666666667	1,39736127114e-08	1,47539987265e-07	0.123,0.043,0.131	0.273,0.192,0.259	-0.142
21067	GOLGA4	+	3:37315026-37315092	3:37323448-37323763	3:37292885-37292975	3:37336469-37336568	24,6,17	247,214,187	79,41,58	111,82,67	94.4167	0,00000000000e+00	0,00000000000e+00	0.119,0.038,0.113	0.498,0.411,0.547	-0.395
21068	GOLGA4	+	3:37315026-37315092	3:37330725-37330782	3:37292885-37292975	3:37336469-37336568	24,6,17	55,44,65	79,41,58	92,80,104	55.4167	6,26414330101e-04	3,04012689465e-03	0.295,0.116,0.2	0.451,0.329,0.348	-0.172
21069	GOLGA4	+	3:37323448-37323763	3:37330725-37330782	3:37292885-37292975	3:37336469-37336568	247,214,187	55,44,65	111,82,67	92,80,104	112,3333333333333	6,66133814775e-15	1,43033303685e-13	0.755,0.77,0.664	0.453,0.413,0.307	0.339
21070	GOLGA4	+	3:37323448-37323763	3:37327504-37327552	3:37315026-37315092	3:37330725-37330782	149,119,127	7,8,6	254,193,189	41,43,46	98.5	1,18951337669e-09	1,44513968422e-08	0.933,0.907,0.933	0.803,0.747,0.73	0.164
21076	IPO13	+	1:44422481-44422648	1:44423073-44423221	1:44422231-44422373	1:44423648-44423830	46,61,50	96,77,70	140,171,146	165,136,159	109,7500000000000	1,14620486200e-02	4,01877359173e-02	0.322,0.44,0.414	0.457,0.555,0.476	-0.104
21082	CASP6	-	4:110615680-110615856	4:110618777-110618924	4:110609784-110610724	4:110619455-110619498	24,24,32	3,4,5	59,61,45	0,0,4	21.75	2,56830417281e-04	1,35955217888e-03	0.89,0.859,0.866	1.0,1.0,0.919	-0.101
21087	NUB1	+	7:151065820-151065973	7:151071182-151071287	7:151064946-151065054	7:151072933-151073029	51,38,49	18,20,12	134,118,102	80,67,79	64	9,13222078600e-03	3,30552996046e-02	0.706,0.617,0.776	0.586,0.599,0.522	0.131
21109	DPP8	-	15:65772559-65772737	15:65773852-65773953	15:65759408-65759561	15:65777436-65777498	45,32,59	11,15,5	82,57,74	5,7,1	32.75	1,88127410851e-04	1,02069143382e-03	0.831,0.719,0.934	0.952,0.907,0.989	-0.121
21110	DPP8	-	15:65772559-65772737	15:65777436-65777498	15:65759408-65759561	15:65780027-65780156	21,21,30	10,6,4	45,39,37	4,0,1	18.1667	1,28960313769e-05	8,70029687461e-05	0.749,0.833,0.914	0.941,1.0,0.981	-0.142
21112	DPP8	-	15:65773852-65773953	15:65777436-65777498	15:65766546-65766626	15:65780027-65780156	19,19,26	1,3,5	47,38,37	0,0,0	16.25	2,01956465011e-04	1,08979947839e-03	0.957,0.882,0.86	1.0,1.0,1.0	-0.1
21124	N4BP2	+	4:40119488-40119644	4:40121551-40123929	4:40115051-40115128	4:40124746-40124832	12,17,14	14,5,7	34,26,15	54,37,47	23.5	2,31619408473e-03	9,87343074949e-03	0.462,0.773,0.667	0.386,0.413,0.242	0.287
21125	N4BP2	+	4:40121551-40123929	4:40124746-40124832	4:40119488-40119644	4:40125779-40125825	26,31,26	8,8,5	42,51,34	25,38,38	27.6667	5,50554220649e-05	3,30797210518e-04	0.718,0.752,0.803	0.568,0.513,0.412	0.26
21132	TCF7L2	+	10:114710965-114711032	10:114799783-114799885	10:114710005-114710704	10:114900942-114901075	20,14,12	32,22,25	27,29,22	17,6,6	19.3333	6,05884267757e-07	5,09741450542e-06	0.421,0.425,0.358	0.649,0.849,0.81	-0.368
21135	TCF7L2	+	10:114711241-114711366	10:114799783-114799885	10:114710881-114711032	10:114900942-114901075	49,27,16	14,13,7	71,78,60	17,6,6	30.3333	1,38766126849e-03	6,23176572085e-03	0.762,0.655,0.677	0.793,0.923,0.902	-0.175
21148	DMD	-	X:31187559-31187718	X:31190464-31190530	X:31165391-31165635	X:31191655-31191721	27,9,15	87,62,79	67,66,52	181,160,130	77.9167	3,88882400013e-03	1,56729980225e-02	0.302,0.168,0.209	0.341,0.365,0.358	-0.128
21149	DMD	-	X:31187559-31187718	X:31191655-31191721	X:31165391-31165635	X:31196785-31196922	30,19,32	78,51,62	23,14,16	163,153,124	63.75	2,26925345181e-09	2,66423166125e-08	0.349,0.342,0.419	0.165,0.113,0.153	0.226
21151	DMD	-	X:31190464-31190530	X:31191655-31191721	X:31187559-31187718	X:31196785-31196922	39,29,48	36,22,26	28,17,19	72,55,53	37	1,86872206598e-09	2,21648040495e-08	0.52,0.569,0.649	0.28,0.236,0.264	0.319
21152	DMD	-	X:31196785-31196922	X:31200854-31201021	X:31165391-31165635	X:31222077-31222235	95,54,55	7,17,17	147,135,122	2,0,0	54.25	1,88737914186e-15	4,25499397524e-14	0.928,0.752,0.755	0.986,1.0,1.0	-0.184
21168	N4BP1	-	16:48581917-48582025	16:48585296-48585393	16:48572638-48577172	16:48587449-48587580	8,8,10	5,5,5	34,22,32	2,8,5	12	9,77193065420e-03	3,50249156620e-02	0.626,0.626,0.676	0.947,0.742,0.87	-0.21
21207	OGG1	+	3:9796387-9796569	3:9798154-9798305	3:9791627-9792107	3:9798450-9798500	5,7,3	23,25,30	2,5,5	100,96,83	32	8,91540145537e-04	4,17126303179e-03	0.179,0.219,0.091	0.02,0.05,0.057	0.121
21234	GTF2H4	+	6:30878934-30879046	6:30879460-30879544	6:30878629-30878718	6:30879790-30879923	41,40,26	18,6,13	70,56,41	43,33,48	36.25	9,30811415063e-03	3,36063151369e-02	0.67,0.856,0.641	0.592,0.602,0.433	0.18
21237	KANK1	+	9:742204-742405	9:744490-744589	9:740791-740934	9:745172-745287	200,127,138	39,28,35	232,182,195	118,132,145	130,9166666666667	2,44115838655e-12	4,06691274317e-11	0.809,0.789,0.765	0.619,0.533,0.526	0.228
21253	VAMP7	+	X:155127775-155127913	X:155149476-155149544	X:155110942-155111111	X:155169364-155169457	13,26,26	91,50,43	3,4,4	127,106,77	47.5	2,01572092351e-12	3,39790333090e-11	0.097,0.282,0.314	0.018,0.028,0.038	0.203
21260	AKR1B10	+	7:134217755-134217833	7:134221401-134221524	7:134215394-134215562	7:134221802-134221909	810,588,748	8636,6730,7401	67,65,52	11915,9196,8480	4557,3333333333330	0,00000000000e+00	0,00000000000e+00	0.101,0.095,0.108	0.007,0.008,0.007	0.094
21280	NBAS	-	2:15691616-15691660	2:15693549-15693597	2:15674666-15674765	2:15694184-15694262	28,18,15	5,1,5	41,25,20	1,2,1	13.5	7,39872229068e-03	2,75566859600e-02	0.846,0.946,0.746	0.976,0.925,0.951	-0.105
21298	STK40	-	1:36823839-36823983	1:36824337-36824423	1:36820806-36821034	1:36826821-36826941	2,1,2	26,22,24	22,33,17	61,26,40	23	4,23834578656e-07	3,64025717696e-06	0.088,0.054,0.094	0.31,0.613,0.346	-0.344
21315	MAP4K3	-	2:39499423-39499541	2:39499622-39499683	2:39492343-39492447	2:39505547-39505627	8,4,11	9,22,11	25,34,17	0,0,0	11.75	1,11022302463e-16	2,76942290605e-15	0.531,0.188,0.56	1.0,1.0,1.0	-0.574
21316	MAP4K3	-	2:39505547-39505627	2:39507412-39507497	2:39499423-39499541	2:39509653-39509695	18,8,7	9,2,4	62,47,33	1,0,2	16.0833	8,21639467574e-09	8,95889537869e-08	0.662,0.797,0.631	0.984,1.0,0.942	-0.279
21317	MAP4K3	-	2:39509653-39509695	2:39515261-39515421	2:39505547-39505627	2:39517432-39517475	27,19,22	4,1,2	108,87,79	0,1,0	29.1667	8,35312945081e-04	3,93655182699e-03	0.811,0.924,0.875	1.0,0.982,1.0	-0.124
21319	MAP4K3	-	2:39515261-39515421	2:39517432-39517475	2:39509653-39509695	2:39519913-39519967	6,3,7	4,2,0	43,31,24	2,0,0	10.1667	3,61222988978e-03	1,46636172892e-02	0.701,0.701,1.0	0.971,1.0,1.0	-0.19
21320	MAP4K3	-	2:39542450-39542529	2:39552870-39552952	2:39536601-39536660	2:39553039-39553074	9,2,8	28,21,20	33,23,37	31,33,32	23.0833	7,33276762011e-05	4,30633014857e-04	0.241,0.086,0.283	0.512,0.408,0.533	-0.281
21331	ZNF322A	-	6:26643886-26643956	6:26658785-26658874	6:26634610-26638956	6:26659668-26659963	26,28,26	48,45,53	48,33,33	27,23,26	34.6667	2,78568567924e-06	2,10578951346e-05	0.333,0.364,0.311	0.621,0.569,0.539	-0.24
21337	NIPA2	-	15:23012278-23012439	15:23014437-23014528	15:23004683-23006855	15:23019799-23019856	86,83,77	696,543,547	229,146,178	799,622,603	384,0833333333333	4,16263090663e-09	4,72965840705e-08	0.134,0.16,0.15	0.264,0.227,0.27	-0.106
21338	NIPA2	-	15:23012278-23012439	15:23014437-23014528	15:23004683-23006855	15:23021197-23021429	105,108,103	739,629,619	22,12,15	798,620,600	364,1666666666667	0,00000000000e+00	0,00000000000e+00	0.151,0.177,0.172	0.033,0.024,0.03	0.138
21339	NIPA2	-	15:23012278-23012439	15:23019799-23019856	15:23004683-23006855	15:23021197-23021429	66,46,47	739,629,619	149,133,140	798,620,600	382,1666666666667	8,32667268469e-15	1,77760536010e-13	0.115,0.096,0.1	0.214,0.238,0.254	-0.132
21342	NIPA2	-	15:23014437-23014528	15:23019799-23019856	15:23004683-23006855	15:23021197-23021429	66,46,47	105,108,103	149,133,140	22,12,15	78.8333	0,00000000000e+00	0,00000000000e+00	0.423,0.332,0.347	0.888,0.928,0.916	-0.543
21345	NIPA2	-	15:23014437-23014528	15:23019799-23019856	15:23012278-23012439	15:23021197-23021429	74,52,55	457,402,400	161,142,147	481,396,351	259,8333333333333	3,10862446895e-14	6,22700544327e-13	0.159,0.131,0.138	0.281,0.295,0.328	-0.159
21346	NIPA2	-	15:23014437-23014528	15:23021197-23021429	15:23012278-23012439	15:23033277-23033413	137,156,145	304,253,249	156,126,108	448,375,332	232,4166666666667	3,90484648132e-05	2,41157168911e-04	0.265,0.33,0.318	0.218,0.212,0.207	0.092
21347	NIPA2	-	15:23014437-23014528	15:23021197-23021429	15:23012278-23012439	15:23034146-23034339	248,283,280	306,256,249	234,211,190	450,375,335	284,7500000000000	9,36598502088e-08	8,78636678923e-07	0.393,0.469,0.474	0.294,0.31,0.312	0.14
21349	NIPA2	-	15:23021197-23021429	15:23033277-23033413	15:23012278-23012439	15:23034146-23034427	50,35,33	248,283,280	106,74,75	234,211,190	151,5833333333333	2,49023024423e-12	4,14121038549e-11	0.175,0.115,0.11	0.323,0.27,0.294	-0.162
21350	NIPA2	-	15:23021197-23021429	15:23033277-23033413	15:23014437-23014528	15:23034146-23034427	52,37,35	359,343,359	106,74,75	256,228,205	177,4166666666667	4,44089209850e-16	1,05923288468e-14	0.132,0.102,0.093	0.304,0.255,0.278	-0.17
21358	ASF1B	-	19:14232343-14232520	19:14236933-14237049	19:14230321-14231477	19:14247159-14247404	55,48,32	55,36,41	218,206,166	320,343,260	148,3333333333333	7,88442757383e-03	2,91050797694e-02	0.531,0.602,0.469	0.435,0.405,0.42	0.114
21362	CBWD1	-	9:121960-122090	9:123216-123282	9:121005-121573	9:123385-123454	41,24,27	112,133,108	7,13,12	220,128,171	83	4,62248350708e-10	5,91275378248e-09	0.322,0.19,0.245	0.04,0.116,0.083	0.173
21364	CBWD1	-	9:123216-123282	9:123385-123454	9:121005-121573	9:134978-135030	34,25,38	10,8,4	31,29,23	0,0,0	16.8333	1,34703416199e-08	1,42470030310e-07	0.77,0.755,0.904	1.0,1.0,1.0	-0.19
21380	UBAP1	+	9:34220905-34220946	9:34234213-34234338	9:34179002-34179238	9:34249776-34249959	14,9,13	17,14,22	19,7,12	0,0,0	10.5833	2,22044604925e-16	5,45793305784e-15	0.543,0.481,0.46	1.0,1.0,1.0	-0.505
21399	LRRC63	+	13:46787136-46787254	13:46801646-46802324	13:46786082-46786394	13:46802799-46802868	34,29,24	14,22,16	78,65,66	23,17,24	34.3333	9,85635205451e-03	3,52830906444e-02	0.732,0.597,0.628	0.792,0.811,0.755	-0.134
21402	ZRANB3	-	2:136103119-136103205	2:136107553-136107785	2:136072928-136073100	2:136111019-136111198	36,11,30	1,4,0	61,29,50	29,10,13	22.8333	7,67222561073e-05	4,48461152152e-04	0.966,0.683,1.0	0.622,0.694,0.751	0.194
21441	CENPE	-	4:104103918-104104048	4:104104357-104104445	4:104102493-104102613	4:104106966-104107018	17,18,7	31,27,20	66,75,79	64,75,76	46.25	6,74034905936e-03	2,54736336375e-02	0.392,0.44,0.292	0.548,0.541,0.55	-0.172
21454	BARD1	-	2:215617170-215617279	2:215657020-215657169	2:215595134-215595232	2:215661784-215661841	10,7,4	4,0,2	116,95,87	0,0,2	27.25	1,27449845095e-03	5,76906134229e-03	0.684,1.0,0.634	1.0,1.0,0.974	-0.219
21457	BARD1	-	2:215632205-215632378	2:215645283-215646233	2:215595134-215595232	2:215657020-215657169	15,11,9	9,4,5	137,118,114	1,0,0	35.25	6,66133814775e-16	1,56763773397e-14	0.625,0.733,0.643	0.993,1.0,1.0	-0.331
21458	BARD1	-	2:215633955-215634036	2:215645283-215646233	2:215632202-215632378	2:215657020-215657169	14,10,12	58,52,57	137,118,114	109,101,90	72.6667	0,00000000000e+00	0,00000000000e+00	0.156,0.128,0.139	0.491,0.472,0.493	-0.344
21459	BARD1	-	2:215633955-215634036	2:215657020-215657169	2:215632202-215632378	2:215661784-215661841	7,6,3	58,52,55	117,95,87	107,96,89	64.3333	0,00000000000e+00	0,00000000000e+00	0.085,0.082,0.04	0.458,0.433,0.43	-0.371
21460	BARD1	-	2:215633955-215634036	2:215645283-215646233	2:215632205-215632378	2:215661784-215661841	27,24,21	58,52,55	24,27,21	107,96,89	50.0833	6,89884407834e-03	2,59718712592e-02	0.263,0.261,0.226	0.147,0.177,0.153	0.091
21461	BARD1	-	2:215645283-215646233	2:215657020-215657169	2:215595134-215595232	2:215661784-215661841	10,7,4	28,25,18	116,95,87	24,27,21	38.5	0,00000000000e+00	0,00000000000e+00	0.264,0.22,0.183	0.83,0.78,0.807	-0.583
21462	BARD1	-	2:215645283-215646233	2:215657020-215657169	2:215632202-215632378	2:215661784-215661841	7,6,3	27,24,21	117,95,87	24,27,21	38.25	0,00000000000e+00	0,00000000000e+00	0.207,0.201,0.126	0.831,0.78,0.807	-0.628
21463	BARD1	-	2:215645283-215646233	2:215657020-215657169	2:215633955-215634036	2:215661784-215661841	8,6,5	93,87,80	118,100,88	185,163,151	90.3333	0,00000000000e+00	0,00000000000e+00	0.08,0.065,0.059	0.391,0.382,0.37	-0.313
21464	BARD1	-	2:215645283-215646233	2:215661784-215661841	2:215633955-215634036	2:215674135-215674363	24,17,27	103,93,101	117,107,80	169,139,131	92.3333	2,63180588433e-11	3,93031100740e-10	0.253,0.21,0.28	0.502,0.529,0.471	-0.253
21479	KCTD20	+	6:36437828-36438034	6:36442565-36442839	6:36410543-36410888	6:36446897-36447000	98,102,116	61,35,39	174,132,145	283,192,197	131,1666666666667	2,09832151654e-13	3,94492970540e-12	0.616,0.745,0.748	0.381,0.407,0.424	0.299
21480	KCTD20	+	6:36437828-36438034	6:36446897-36447000	6:36410543-36410888	6:36447367-36447488	91,93,105	31,22,24	165,128,131	224,210,156	115,0000000000000	0,00000000000e+00	0,00000000000e+00	0.711,0.78,0.786	0.382,0.339,0.414	0.381
21481	KCTD20	+	6:36437828-36438034	6:36447367-36447488	6:36410543-36410888	6:36449338-36449536	152,146,147	38,48,32	164,132,133	353,329,298	164,3333333333333	0,00000000000e+00	0,00000000000e+00	0.783,0.732,0.805	0.295,0.265,0.287	0.491
21482	KCTD20	+	6:36437828-36438034	6:36446897-36447000	6:36410797-36410888	6:36449338-36449536	152,146,147	30,22,27	164,132,133	2,3,4	80.1667	4,14113188185e-14	8,21524222949e-13	0.81,0.848,0.821	0.986,0.974,0.965	-0.149
21483	KCTD20	+	6:36442565-36442839	6:36446897-36447000	6:36410543-36410888	6:36447367-36447488	6,4,4	31,22,24	5,0,6	224,210,156	57.6667	2,34891718287e-06	1,80211847203e-05	0.14,0.132,0.123	0.018,0.0,0.031	0.115
21484	KCTD20	+	6:36442565-36442839	6:36447367-36447488	6:36410543-36410888	6:36449338-36449536	45,41,34	38,48,32	6,19,11	353,329,298	104,5000000000000	0,00000000000e+00	0,00000000000e+00	0.516,0.435,0.489	0.015,0.049,0.032	0.448
21485	KCTD20	+	6:36442565-36442839	6:36446897-36447000	6:36437828-36438034	6:36447367-36447488	113,95,104	34,31,41	363,230,246	233,216,163	155,7500000000000	5,11312283513e-07	4,35020871319e-06	0.736,0.72,0.681	0.567,0.472,0.559	0.18
21486	KCTD20	+	6:36442565-36442839	6:36446897-36447000	6:36437828-36438034	6:36449338-36449536	152,132,134	38,34,42	364,249,251	11,8,10	118,7500000000000	0,00000000000e+00	0,00000000000e+00	0.771,0.765,0.728	0.965,0.963,0.955	-0.206
21487	KCTD20	+	6:36442565-36442839	6:36447367-36447488	6:36437828-36438034	6:36449338-36449536	152,132,134	38,51,39	364,249,251	357,331,295	199,4166666666667	0,00000000000e+00	0,00000000000e+00	0.783,0.7,0.756	0.479,0.404,0.434	0.307
21489	KCTD20	+	6:36442565-36442839	6:36449338-36449536	6:36437828-36438034	6:36452490-36452601	120,99,108	240,219,216	358,230,240	360,288,311	232,4166666666667	7,98005195701e-07	6,58799204604e-06	0.333,0.311,0.333	0.499,0.444,0.436	-0.134
21490	KCTD20	+	6:36446897-36447000	6:36447367-36447488	6:36410543-36410888	6:36449338-36449536	30,22,27	38,48,32	2,3,4	353,329,298	98.8333	0,00000000000e+00	0,00000000000e+00	0.458,0.329,0.475	0.006,0.01,0.014	0.411
21491	KCTD20	+	6:36446897-36447000	6:36447367-36447488	6:36437828-36438034	6:36449338-36449536	38,34,42	38,51,39	11,8,10	357,331,295	104,5000000000000	0,00000000000e+00	0,00000000000e+00	0.517,0.417,0.536	0.032,0.025,0.035	0.459
21493	KCTD20	+	6:36446897-36447000	6:36447367-36447488	6:36442565-36442839	6:36449338-36449536	77,52,58	41,49,35	204,144,125	357,329,301	147,6666666666667	6,46541709060e-11	9,16648065338e-10	0.668,0.532,0.64	0.38,0.319,0.308	0.278
21494	KCTD20	+	6:36446897-36447000	6:36449338-36449536	6:36442565-36442839	6:36452490-36452601	44,30,29	222,200,201	205,141,125	362,301,320	181,6666666666667	1,01252339846e-13	1,95726324617e-12	0.191,0.152,0.147	0.403,0.358,0.317	-0.196
21497	KCTD20	+	6:36447367-36447488	6:36449338-36449536	6:36446897-36447000	6:36452490-36452601	36,19,29	215,187,196	261,223,201	356,285,309	193,0833333333333	0,00000000000e+00	0,00000000000e+00	0.157,0.101,0.141	0.449,0.465,0.42	-0.312
21498	DCAF17	+	2:172309633-172309723	2:172325397-172325540	2:172306388-172306467	2:172330375-172330485	38,50,31	13,14,17	34,43,48	54,27,27	33	7,62874593656e-03	2,82853482652e-02	0.781,0.814,0.69	0.435,0.661,0.685	0.168
21501	DCAF17	+	2:172325397-172325540	2:172330375-172330485	2:172309628-172309723	2:172333369-172333460	79,42,46	11,11,10	14,22,18	45,28,28	29.5	2,99760216649e-15	6,63270992224e-14	0.864,0.772,0.803	0.216,0.411,0.363	0.483
21502	DCAF17	+	2:172325397-172325540	2:172336547-172336703	2:172309628-172309723	2:172337483-172337677	86,48,50	13,19,17	13,23,18	63,74,81	42.0833	0,00000000000e+00	0,00000000000e+00	0.872,0.722,0.751	0.175,0.242,0.186	0.581
21503	DCAF17	+	2:172330375-172330485	2:172336547-172336703	2:172309628-172309723	2:172337483-172337677	9,1,5	13,19,17	1,2,1	63,74,81	23.8333	7,60724693016e-07	6,31684761913e-06	0.445,0.057,0.254	0.018,0.03,0.014	0.231
21510	CENPC1	-	4:68405557-68405652	4:68409866-68409913	4:68384934-68385220	4:68411055-68411209	15,26,24	8,7,5	17,11,14	0,0,0	10.5833	1,39583291037e-07	1,27993417578e-06	0.7,0.822,0.857	1.0,1.0,1.0	-0.207
21512	CENPC1	-	4:68406697-68406768	4:68409866-68409913	4:68405557-68405652	4:68411055-68411209	35,36,35	18,13,31	18,12,14	50,28,32	26.8333	9,39944548861e-08	8,81328959213e-07	0.686,0.757,0.559	0.288,0.325,0.329	0.353
21517	PRKAG2	-	7:151262805-151262971	7:151267256-151267311	7:151261163-151261310	7:151269749-151269795	25,23,34	42,47,60	44,37,33	0,0,0	28.75	0,00000000000e+00	0,00000000000e+00	0.467,0.418,0.455	1.0,1.0,1.0	-0.553
21518	PRKAG2	-	7:151262805-151262971	7:151265801-151265928	7:151262431-151262469	7:151267256-151267311	58,39,54	135,92,119	119,129,103	129,165,143	107,0833333333333	2,17568240857e-05	1,40975689481e-04	0.318,0.315,0.33	0.501,0.459,0.439	-0.145
21519	PRKAG2	-	7:151262805-151262971	7:151267256-151267311	7:151262431-151262469	7:151269749-151269795	34,30,50	101,61,76	44,37,33	121,162,139	74	6,85262486677e-03	2,58346539686e-02	0.331,0.42,0.492	0.348,0.251,0.259	0.128
21521	PRKAG2	-	7:151267256-151267311	7:151273456-151273538	7:151262431-151262469	7:151292430-151292537	69,33,61	6,10,6	64,59,77	0,0,0	32.0833	5,81446257808e-09	6,46559854958e-08	0.91,0.745,0.9	1.0,1.0,1.0	-0.148
21522	PRKAG2	-	7:151267256-151267311	7:151269749-151269795	7:151262805-151262971	7:151271976-151272035	22,12,17	12,11,23	48,35,63	5,3,3	21.1667	1,09470210674e-11	1,69910618815e-10	0.657,0.533,0.436	0.909,0.924,0.956	-0.388
21523	PRKAG2	-	7:151267256-151267311	7:151273456-151273538	7:151262805-151262971	7:151292430-151292537	73,38,65	10,12,24	64,59,77	5,3,3	36.0833	1,90516530840e-06	1,48287235884e-05	0.866,0.737,0.705	0.919,0.946,0.958	-0.172
21524	PRKAG2	-	7:151269749-151269795	7:151273456-151273538	7:151262805-151262971	7:151292430-151292537	73,38,65	3,6,6	64,59,77	0,0,0	32.5833	3,34994895212e-06	2,49614352475e-05	0.954,0.842,0.901	1.0,1.0,1.0	-0.101
21525	PRKAG2	-	7:151269749-151269795	7:151271976-151272035	7:151267256-151267311	7:151273456-151273538	16,9,16	88,63,107	26,31,32	44,51,49	44.3333	7,31604998805e-10	9,11256858875e-09	0.146,0.118,0.123	0.356,0.363,0.38	-0.237
21526	PRKAG2	-	7:151271976-151272035	7:151273456-151273538	7:151269749-151269795	7:151292430-151292537	114,57,114	14,10,15	64,60,79	53,48,36	55.3333	3,94029253670e-12	6,41150545598e-11	0.88,0.837,0.873	0.521,0.53,0.664	0.292
21531	PRKAG2	-	7:151273456-151273538	7:151292430-151292540	7:151269749-151269795	7:151329154-151329185	57,53,61	22,12,24	52,39,39	0,1,2	30.1667	3,01281222193e-12	4,94801609722e-11	0.698,0.798,0.694	1.0,0.972,0.946	-0.243
21532	PRKAG2	-	7:151273456-151273538	7:151292430-151292537	7:151269749-151269795	7:151329154-151329224	7,13,19	22,12,24	6,7,9	0,1,2	10.1667	6,17389996016e-07	5,19067519249e-06	0.223,0.494,0.417	1.0,0.863,0.802	-0.51
21533	PRKAG2	-	7:151273456-151273538	7:151292430-151292540	7:151271976-151272035	7:151329154-151329185	51,52,47	39,25,29	52,39,39	74,59,81	48.9167	8,61561559540e-07	7,06854738720e-06	0.538,0.65,0.591	0.385,0.371,0.3	0.241
21540	HECTD1	-	14:31583082-31583265	14:31583491-31583546	14:31582482-31582690	14:31585441-31585664	63,58,44	97,74,74	113,123,94	309,249,211	125,7500000000000	2,19529997167e-03	9,42100792387e-03	0.489,0.535,0.466	0.35,0.421,0.396	0.108
21548	ALS2	-	2:202603392-202603458	2:202606396-202606577	2:202597998-202598161	2:202608980-202609111	44,34,45	10,11,7	48,45,41	25,28,15	29.4167	3,81409124627e-03	1,53952709360e-02	0.759,0.689,0.822	0.579,0.535,0.662	0.165
21564	PDS5B	+	13:33233290-33233417	13:33241900-33241981	13:33225940-33226144	13:33247352-33247493	9,5,1	18,8,15	0,0,0	63,41,46	17.1667	4,97092556007e-09	5,57617340554e-08	0.294,0.342,0.053	0.0,0.0,0.0	0.23
21586	LRP6	-	12:12339856-12340053	12:12356136-12356334	12:12333976-12334373	12:12397195-12397238	133,111,81	29,14,19	147,114,111	5,2,0	63.8333	9,75886038646e-14	1,89038981573e-12	0.821,0.888,0.81	0.967,0.983,1.0	-0.144
21600	SLC39A9	+	14:69908785-69908983	14:69921528-69921614	14:69865406-69866182	14:69922448-69922583	21,21,20	126,110,129	1,1,1	167,123,132	71	1,11022302463e-16	2,76942290605e-15	0.115,0.13,0.108	0.005,0.006,0.006	0.112
21604	SLC39A9	+	14:69919957-69920026	14:69921528-69921614	14:69890810-69890919	14:69922448-69922583	22,18,30	134,120,128	9,11,7	176,123,134	76	3,94407428328e-06	2,90724296731e-05	0.15,0.139,0.202	0.052,0.088,0.053	0.099
21611	MAPK14	+	6:36043624-36043739	6:36070347-36070426	6:36027065-36027124	6:36075231-36075405	10,11,10	57,42,41	1,0,0	146,161,117	49.6667	2,22044604925e-16	5,45793305784e-15	0.132,0.184,0.174	0.006,0.0,0.0	0.161
21624	PLD1	-	3:171410121-171410232	3:171417534-171417616	3:171395355-171395484	3:171426544-171426628	21,6,22	4,8,6	49,26,39	3,1,0	15.4167	5,24890951858e-06	3,78118524558e-05	0.855,0.458,0.805	0.948,0.967,1.0	-0.266
21625	PLD1	-	3:171410121-171410232	3:171417534-171417616	3:171405160-171405374	3:171426544-171426628	24,6,18	2,5,7	49,26,37	3,3,0	15	9,04784708309e-04	4,22628647725e-03	0.931,0.575,0.743	0.948,0.907,1.0	-0.202
21636	LRRC49	+	15:71256123-71256271	15:71272439-71272523	15:71211388-71211532	15:71276432-71276596	18,24,7	39,18,30	9,4,4	71,53,51	27.3333	1,06845684738e-05	7,33261690328e-05	0.266,0.511,0.155	0.09,0.056,0.058	0.243
21637	LRRC49	+	15:71256123-71256271	15:71272439-71272523	15:71229099-71229161	15:71276432-71276596	155,147,107	42,20,30	196,163,132	71,53,51	97.25	9,41958399400e-03	3,39493876244e-02	0.743,0.852,0.737	0.684,0.707,0.67	0.09
21643	LRRC49	+	15:71276432-71276596	15:71300717-71300955	15:71256123-71256271	15:71302145-71302331	22,24,6	101,79,80	9,4,4	133,87,62	50.9167	6,04876224758e-05	3,60742840150e-04	0.179,0.233,0.07	0.063,0.044,0.061	0.105
21644	LRRC49	+	15:71276432-71276596	15:71300717-71300955	15:71272439-71272523	15:71302145-71302331	78,47,59	85,72,69	136,111,120	118,91,62	87.3333	2,34366188854e-03	9,96756385455e-03	0.479,0.395,0.461	0.535,0.55,0.659	-0.136
21647	TSEN15	+	1:184023861-184023997	1:184041290-184041432	1:184023487-184023569	1:184041960-184043336	158,210,168	74,69,59	310,270,262	212,145,140	173,0833333333333	5,71290766298e-04	2,80106511084e-03	0.686,0.757,0.744	0.599,0.655,0.656	0.092
21649	GFM2	-	5:74043516-74043605	5:74046403-74046492	5:74041502-74041682	5:74047192-74047318	91,74,71	24,16,15	158,151,125	0,0,0	60.4167	0,00000000000e+00	0,00000000000e+00	0.791,0.822,0.826	1.0,1.0,1.0	-0.187
21651	GFM2	-	5:74043516-74043605	5:74047192-74047318	5:74041502-74041682	5:74054673-74054771	136,101,105	14,9,7	185,153,169	0,0,0	73.25	2,48534526293e-11	3,72479801389e-10	0.894,0.907,0.928	1.0,1.0,1.0	-0.09
21654	GFM2	-	5:74047192-74047318	5:74054673-74054771	5:74043516-74043605	5:74055193-74055251	93,70,78	24,11,8	173,126,156	0,0,0	61.5833	0,00000000000e+00	0,00000000000e+00	0.812,0.876,0.916	1.0,1.0,1.0	-0.132
21659	PAWR	-	12:80014855-80014987	12:80083508-80084171	12:79990290-79990438	12:80084651-80084743	142,123,138	22,12,14	208,177,146	0,0,0	81.8333	1,11022302463e-16	2,76942290605e-15	0.858,0.906,0.902	1.0,1.0,1.0	-0.111
21665	KIAA1967	+	8:22471604-22471827	8:22471902-22472016	8:22465481-22465578	8:22472350-22472514	59,56,63	51,53,81	5,4,2	167,111,93	62.0833	0,00000000000e+00	0,00000000000e+00	0.504,0.481,0.405	0.026,0.031,0.019	0.438
21676	GOSR2	+	17:45006885-45006950	17:45012394-45012535	17:45000485-45000587	17:45015964-45016070	16,3,11	90,95,91	2,7,3	243,251,182	82.8333	1,88905636134e-07	1,70061012607e-06	0.194,0.041,0.141	0.011,0.036,0.022	0.102
21677	GOSR2	+	17:45008464-45008573	17:45009432-45009565	17:45006885-45006950	17:45012394-45012535	371,271,324	100,87,83	304,282,221	143,165,142	207,7500000000000	1,08925922726e-08	1,16639277046e-07	0.802,0.773,0.81	0.699,0.651,0.63	0.135
21679	GOSR2	+	17:45009432-45009565	17:45012394-45012535	17:45008464-45008573	17:45015964-45016070	379,265,289	95,112,102	388,327,327	255,256,186	248,4166666666667	1,59261471788e-08	1,67059823254e-07	0.804,0.709,0.744	0.61,0.568,0.644	0.145
21680	UBE2CBP	-	6:83754146-83754378	6:83763866-83763957	6:83745760-83748204	6:83767544-83767741	8,1,3	19,14,12	19,11,15	13,19,14	12.3333	1,33023813985e-03	6,00082323434e-03	0.345,0.082,0.238	0.646,0.42,0.573	-0.325
21683	FOXJ2	+	12:8195253-8195328	12:8196296-8196365	12:8192414-8192761	12:8196546-8196687	46,37,61	18,10,13	23,26,16	24,21,23	26.5	1,56939366902e-06	1,23818872208e-05	0.713,0.783,0.82	0.483,0.546,0.404	0.294
21684	CHTF18	+	16:842223-842367	16:842438-842590	16:841160-841370	16:842717-842811	31,22,36	43,31,44	2,8,4	121,73,55	39.1667	0,00000000000e+00	0,00000000000e+00	0.425,0.421,0.456	0.017,0.101,0.069	0.372
21692	POLR3E	+	16:22339830-22339908	16:22343380-22343506	16:22337081-22337599	16:22344964-22345341	14,14,22	63,61,59	85,79,66	184,160,137	78.6667	3,54028425047e-03	1,44031478606e-02	0.212,0.218,0.311	0.359,0.374,0.369	-0.12
21695	TTC39C	+	18:21649120-21649235	18:21660548-21660903	18:21645975-21646104	18:21662876-21663045	112,53,47	87,81,67	182,154,97	93,97,95	97.0833	1,17492281460e-02	4,10701536835e-02	0.594,0.426,0.444	0.69,0.643,0.537	-0.135
21698	TTC39C	+	18:21694517-21694611	18:21703797-21703907	18:21645975-21646104	18:21705390-21705514	40,22,16	95,84,84	22,5,9	119,101,105	58.5	7,54460937527e-05	4,41559446409e-04	0.31,0.218,0.169	0.165,0.05,0.084	0.133
21700	TTC39C	+	18:21694517-21694611	18:21703797-21703907	18:21662876-21663045	18:21705390-21705514	38,32,32	98,86,87	94,72,91	119,101,105	79.5833	3,97776157868e-06	2,93090720779e-05	0.292,0.284,0.282	0.457,0.432,0.48	-0.17
21705	COQ5	-	12:120947819-120947926	12:120954369-120954591	12:120941772-120941884	12:120960016-120960166	31,30,32	10,8,14	135,65,72	2,3,3	33.75	1,19658727371e-11	1,85026180861e-10	0.726,0.762,0.661	0.983,0.949,0.953	-0.245
21728	KIF5B	-	10:32326447-32326535	10:32327705-32327754	10:32326181-32326306	10:32328254-32328359	55,60,54	215,209,217	187,186,170	471,391,421	219,6666666666667	1,76354842121e-04	9,63302869357e-04	0.234,0.256,0.23	0.322,0.363,0.326	-0.097
21733	KIF5B	-	10:32328254-32328359	10:32337391-32337479	10:32326447-32326535	10:32344775-32344901	177,136,143	23,24,33	472,386,358	0,0,0	146,0000000000000	0,00000000000e+00	0,00000000000e+00	0.892,0.859,0.823	1.0,1.0,1.0	-0.142
21750	AC069234.1	-	12:121220457-121220570	12:121248611-121248689	12:121206127-121206291	12:121341647-121341691	62,37,43	5,11,8	82,60,67	0,0,0	31.25	4,43679981643e-10	5,68309534964e-09	0.935,0.795,0.861	1.0,1.0,1.0	-0.136
21751	AC069234.1	-	12:121220457-121220570	12:121229271-121229360	12:121206755-121206862	12:121248611-121248680	24,18,15	119,91,78	76,54,61	169,131,152	82.3333	2,05226847267e-05	1,33798651499e-04	0.182,0.179,0.175	0.331,0.312,0.306	-0.138
21754	AC069234.1	-	12:121221476-121221555	12:121229271-121229360	12:121220457-121220570	12:121248611-121248680	23,19,15	50,42,39	76,54,60	72,53,58	46.75	1,18451960748e-05	8,04708145159e-05	0.306,0.302,0.269	0.503,0.494,0.498	-0.206
21756	AC069234.1	-	12:121222276-121222396	12:121229271-121229360	12:121220457-121220570	12:121248611-121248680	23,19,15	25,12,10	76,54,60	2,0,4	25	0,00000000000e+00	0,00000000000e+00	0.51,0.642,0.629	0.977,1.0,0.944	-0.38
21758	AC069234.1	-	12:121222276-121222396	12:121229271-121229360	12:121221476-121221555	12:121248611-121248680	24,18,15	142,106,82	76,54,60	150,82,123	77.6667	2,07332151447e-10	2,77577634078e-09	0.16,0.161,0.171	0.364,0.427,0.355	-0.218
21767	C1orf175	+	1:55197327-55197373	1:55199301-55199383	1:55197158-55197222	1:55203254-55203337	9,10,8	13,14,23	3,0,1	41,42,50	17.8333	3,81291664908e-11	5,55695072896e-10	0.451,0.458,0.292	0.08,0.0,0.023	0.366
21770	SLC41A1	-	1:205767796-205767943	1:205768084-205768229	1:205767031-205767179	1:205768886-205768958	116,65,124	46,37,43	208,183,167	177,109,125	116,6666666666667	4,75805484042e-04	2,37376919249e-03	0.717,0.639,0.744	0.542,0.628,0.574	0.119
21810	VPS53	-	17:565048-565135	17:600657-600724	17:559077-559193	17:613772-613853	32,29,20	79,49,58	12,16,14	116,90,101	51.3333	4,50976410549e-07	3,86262026046e-06	0.307,0.393,0.274	0.102,0.163,0.132	0.192
21815	ARHGEF40	+	14:21553847-21554025	14:21555159-21555264	14:21552911-21553082	14:21555478-21555622	31,14,14	3,2,0	100,104,84	66,61,45	43.6667	3,10952832372e-08	3,12879911627e-07	0.897,0.856,1.0	0.562,0.591,0.612	0.329
21817	ARHGEF40	+	14:21553847-21554025	14:21555159-21555622	14:21552911-21553082	14:21556126-21556257	32,11,14	3,3,4	100,102,84	56,57,53	43.25	1,33821528898e-04	7,49327689721e-04	0.914,0.786,0.778	0.641,0.642,0.613	0.194
21828	SLAIN2	+	4:48381706-48381865	4:48384584-48384944	4:48371865-48372014	4:48385663-48385801	0,8,10	78,45,54	0,0,0	104,78,76	37.75	2,87110458075e-07	2,52212979047e-06	0.0,0.151,0.156	0.0,0.0,0.0	0.102
21830	SLAIN2	+	4:48385663-48385801	4:48422141-48422460	4:48381706-48381865	4:48424027-48424519	5,18,15	97,71,86	0,0,0	130,79,96	49.75	6,53699316899e-13	1,16395581111e-11	0.051,0.209,0.154	0.0,0.0,0.0	0.138
21833	BFAR	+	16:14742244-14742449	16:14748922-14749067	16:14738130-14738466	16:14755748-14755922	253,218,194	88,60,88	252,196,164	145,143,132	161,0833333333333	9,09461589482e-07	7,43516985853e-06	0.738,0.781,0.684	0.63,0.573,0.549	0.15
21837	ICOSLG	-	21:45656749-45657100	21:45658330-45658371	21:45655154-45655445	21:45660686-45660849	3,0,0	6,15,11	12,4,6	29,34,19	11.5833	6,83808920726e-03	2,57929882081e-02	0.441,0.0,0.0	0.395,0.157,0.333	-0.148
21838	ZNF189	+	9:104161676-104161812	9:104162165-104162292	9:104161162-104161471	9:104170210-104172942	14,10,16	63,52,56	28,22,16	45,32,39	32.75	3,74346625666e-04	1,91402809239e-03	0.177,0.157,0.217	0.376,0.4,0.284	-0.17
21839	ZNF189	+	9:104161676-104161812	9:104162207-104162292	9:104161309-104161471	9:104170210-104172942	14,10,16	75,61,75	28,22,16	58,44,52	39.25	6,20077869961e-04	3,01313239567e-03	0.133,0.119,0.149	0.284,0.291,0.202	-0.125
21841	LONRF2	-	2:100915297-100915412	2:100915687-100915781	2:100911893-100912015	2:100916178-100916380	12,10,11	35,38,32	69,64,69	99,121,94	54.5	9,45876775984e-04	4,40113988050e-03	0.271,0.222,0.272	0.431,0.365,0.444	-0.158
21843	ARHGEF9	-	X:62863859-62863928	X:62875373-62875617	X:62857625-62858089	X:62893917-62894047	4,7,10	11,10,11	4,7,5	39,23,20	12.5833	4,50471022615e-03	1,78691987946e-02	0.209,0.337,0.398	0.069,0.181,0.154	0.18
21858	CDR2	-	16:22361021-22361170	16:22376222-22376335	16:22357256-22359144	16:22385551-22385795	116,74,112	52,50,47	111,91,80	8,12,5	63.1667	1,36557432029e-14	2,83674692416e-13	0.717,0.627,0.73	0.94,0.896,0.948	-0.237
21867	C9orf114	-	9:131588818-131588908	9:131589310-131589470	9:131588662-131588712	9:131591013-131591139	62,53,45	72,65,81	320,228,214	194,159,172	138,7500000000000	1,01490553570e-05	6,98063417327e-05	0.407,0.394,0.307	0.568,0.533,0.498	-0.164
21873	ATP6V1H	-	8:54682177-54682303	8:54708206-54708399	8:54669114-54669216	8:54714358-54714456	126,84,112	98,95,100	125,99,91	186,146,126	115,6666666666667	1,11037657449e-03	5,09026873492e-03	0.541,0.448,0.507	0.381,0.383,0.398	0.111
21875	ATP6V1H	-	8:54684548-54684727	8:54708206-54708399	8:54682177-54682303	8:54714358-54714456	126,88,119	100,96,95	125,99,91	168,176,138	118,4166666666667	6,38388451419e-05	3,79141082859e-04	0.558,0.478,0.556	0.427,0.36,0.397	0.136
21907	STXBP6	-	14:25443870-25444056	14:25479730-25479846	14:25326232-25326363	14:25519083-25519270	65,53,67	106,96,87	3,1,7	250,227,173	94.5833	0,00000000000e+00	0,00000000000e+00	0.41,0.385,0.466	0.013,0.005,0.044	0.4
21922	CCDC75	+	2:37316782-37317009	2:37317823-37317865	2:37315511-37315583	2:37319058-37319179	56,42,62	2,0,1	75,39,69	10,12,6	31.1667	5,63825723665e-07	4,76305354601e-06	0.947,1.0,0.975	0.827,0.674,0.88	0.18
21925	TRAF7	+	16:2221264-2221357	16:2221572-2221606	16:2218077-2218169	16:2222191-2222375	14,7,10	23,21,19	5,3,0	80,57,55	24.5	4,96809260397e-11	7,15877197407e-10	0.315,0.201,0.285	0.045,0.038,0.0	0.239
21939	MASTL	+	10:27454317-27454468	10:27456030-27456203	10:27450022-27450111	10:27458872-27460012	24,29,24	69,37,27	0,4,1	136,121,90	46.8333	0,00000000000e+00	0,00000000000e+00	0.258,0.439,0.471	0.0,0.032,0.011	0.375
21943	MASTL	+	10:27458872-27460012	10:27469881-27469995	10:27454317-27454468	10:27470408-27470510	20,28,23	15,8,6	1,4,1	59,73,60	24.8333	0,00000000000e+00	0,00000000000e+00	0.539,0.754,0.771	0.015,0.046,0.014	0.663
21944	MASTL	+	10:27458872-27460012	10:27462049-27462188	10:27456030-27456203	10:27469881-27469995	68,36,25	15,9,12	135,121,93	80,80,65	61.5833	4,09723617072e-04	2,07911567605e-03	0.813,0.793,0.667	0.618,0.592,0.579	0.161
21947	MASTL	+	10:27462046-27462188	10:27470408-27470510	10:27458872-27460012	10:27475307-27475753	21,10,21	14,10,11	53,41,64	94,69,70	39.8333	5,92370383006e-03	2,27354762448e-02	0.564,0.463,0.622	0.327,0.339,0.441	0.181
21948	MASTL	+	10:27462049-27462188	10:27469881-27469995	10:27458872-27460012	10:27470408-27470510	18,17,18	15,6,3	64,64,52	59,73,60	37.4167	6,70094448343e-03	2,53480035651e-02	0.523,0.721,0.846	0.498,0.445,0.442	0.235
21949	MASTL	+	10:27462049-27462188	10:27470408-27470510	10:27458872-27460012	10:27475307-27475483	17,15,22	14,10,11	59,56,49	94,69,70	40.5	2,41614872400e-03	1,02382089589e-02	0.514,0.567,0.635	0.354,0.414,0.379	0.19
21954	PRUNE	+	1:150990287-150990380	1:150999708-150999803	1:150981005-150981147	1:151006281-151008189	18,12,17	24,27,15	26,27,19	11,7,5	17.3333	1,01489007288e-05	6,98063417327e-05	0.431,0.309,0.533	0.704,0.795,0.793	-0.34
21957	PRUNE	+	1:150990942-150991145	1:150997990-150998149	1:150990287-150990380	1:150999708-150999803	26,15,37	16,24,13	42,38,38	74,53,90	38.8333	5,87945483713e-03	2,25860292288e-02	0.619,0.385,0.74	0.362,0.418,0.297	0.222
21962	PRUNE	+	1:150997990-150998149	1:150999708-150999803	1:150997217-150997271	1:151006281-151008187	31,25,38	16,24,15	84,68,73	11,9,7	33.4167	1,75579817685e-07	1,58837089224e-06	0.612,0.459,0.673	0.861,0.86,0.895	-0.291
21992	CEP192	+	18:13072753-13072844	18:13073007-13073184	18:13069748-13069855	18:13087015-13087276	5,7,8	36,17,22	6,5,3	71,67,51	24.8333	1,24190557735e-03	5,63531020622e-03	0.148,0.34,0.313	0.096,0.085,0.068	0.184
21996	C18orf55	+	18:71822379-71822442	18:71822540-71822638	18:71815745-71816344	18:71825248-71825322	31,35,29	125,131,132	54,43,42	103,81,93	74.9167	3,10191965762e-05	1,94919134079e-04	0.224,0.237,0.204	0.379,0.382,0.345	-0.147
21998	C18orf55	+	18:71822540-71822638	18:71825248-71825322	18:71815745-71816344	18:71825405-71825511	50,55,85	44,52,53	1,0,1	60,39,59	41.5833	0,00000000000e+00	0,00000000000e+00	0.506,0.488,0.591	0.015,0.0,0.015	0.518
22004	POLR1E	+	9:37498087-37498221	9:37500836-37500918	9:37495886-37495983	9:37501709-37501841	143,133,143	61,49,51	230,226,182	232,236,218	158,6666666666667	6,66133814775e-15	1,43033303685e-13	0.657,0.689,0.696	0.447,0.439,0.405	0.25
22006	HPS4	-	22:26868797-26868905	22:26872958-26873102	22:26868267-26868384	22:26875230-26875321	28,25,34	17,5,14	47,45,53	47,32,42	32.4167	9,44358435947e-03	3,40160169134e-02	0.591,0.814,0.681	0.467,0.552,0.525	0.181
22015	CNOT10	+	3:32757716-32757803	3:32761605-32761723	3:32754718-32754861	3:32766941-32767091	45,40,47	71,49,62	177,148,128	146,121,137	97.5833	5,42617676782e-03	2,10441290300e-02	0.418,0.48,0.462	0.578,0.581,0.514	-0.104
22022	CNOT10	+	3:32804224-32804355	3:32805946-32805982	3:32800949-32801063	3:32806173-32806301	118,84,120	12,20,14	287,244,197	69,62,64	107,5833333333333	1,81141949547e-03	7,92707493596e-03	0.867,0.735,0.85	0.733,0.722,0.67	0.109
22032	TMEM138	+	11:61131723-61131990	11:61133516-61133688	11:61129472-61129892	11:61135394-61135470	65,47,52	87,48,67	86,81,61	164,158,141	88.0833	1,16897227593e-03	5,33477992446e-03	0.428,0.495,0.437	0.344,0.339,0.302	0.125
22034	CDC42SE1	-	1:151027491-151027602	1:151028152-151028469	1:151026706-151026797	1:151031954-151032050	661,762,799	423,354,413	483,458,389	483,524,558	525,5833333333334	8,99280649946e-15	1,91209483628e-13	0.575,0.651,0.626	0.464,0.431,0.377	0.193
22035	CRLS1	+	20:5990420-5990558	20:5996006-5996136	20:5986738-5987198	20:6011930-6012016	139,83,112	124,71,93	183,138,154	264,246,223	152,5000000000000	5,42383224311e-06	3,90165996843e-05	0.521,0.532,0.539	0.403,0.353,0.402	0.145
22038	CRLS1	+	20:5996006-5996136	20:6012657-6012726	20:5990420-5990558	20:6015109-6015201	122,88,110	141,126,123	252,198,251	208,155,155	160,7500000000000	5,19432153614e-05	3,13624848515e-04	0.403,0.353,0.411	0.486,0.5,0.559	-0.126
22042	TNFRSF1A	-	12:6439763-6439877	12:6440018-6440092	12:6439432-6439461	12:6442234-6442313	135,72,110	221,168,244	278,223,243	320,282,315	217,5833333333333	5,99495154054e-05	3,57937284077e-04	0.419,0.336,0.347	0.506,0.483,0.476	-0.121
22080	CLIP1	-	12:122758584-122758709	12:122762700-122762750	12:122755980-122757647	12:122763338-122763489	37,14,23	75,68,77	177,140,110	251,237,211	118,3333333333333	2,47238493212e-03	1,04525748535e-02	0.405,0.221,0.291	0.493,0.449,0.418	-0.148
22083	CLIP1	-	12:122762700-122762750	12:122763338-122763489	12:122758584-122758709	12:122763574-122763692	96,72,62	18,19,23	262,211,196	117,97,85	104,8333333333333	5,45552656806e-03	2,11468777483e-02	0.78,0.715,0.641	0.598,0.591,0.605	0.114
22087	SPAST	+	2:32314590-32314674	2:32323864-32323960	2:32288679-32289315	2:32339706-32339894	13,6,5	26,17,14	4,10,5	55,45,71	22.5833	2,82240891720e-04	1,47949870642e-03	0.345,0.271,0.273	0.071,0.189,0.069	0.187
22088	SPAST	+	2:32323864-32323960	2:32339706-32339894	2:32314590-32314674	2:32340770-32340904	12,5,11	125,65,76	54,48,40	207,217,151	84.25	4,69334316940e-05	2,85331216037e-04	0.105,0.086,0.151	0.242,0.213,0.245	-0.119
22089	SPAST	+	2:32323864-32323960	2:32339706-32339894	2:32314590-32314674	2:32341187-32341281	11,6,11	24,14,9	52,48,39	12,27,17	22.5	1,21293516740e-04	6,83728247705e-04	0.359,0.344,0.599	0.841,0.685,0.737	-0.32
22093	TFE3	-	X:48888911-48889059	X:48890979-48891055	X:48886239-48888112	X:48891240-48891297	56,43,26	201,140,179	145,68,104	274,247,203	140,5000000000000	2,93605579598e-03	1,21764411221e-02	0.269,0.288,0.161	0.411,0.267,0.403	-0.121
22094	TFE3	-	X:48888911-48889059	X:48891648-48891766	X:48886239-48888112	X:48895534-48895639	129,69,82	220,167,210	249,157,193	277,249,204	183,8333333333333	6,99245566737e-05	4,12373305552e-04	0.395,0.315,0.303	0.5,0.412,0.513	-0.137
22103	ERCC1	-	19:45924435-45924651	19:45926527-45926639	19:45920078-45920155	19:45927038-45927093	97,90,88	14,26,28	83,65,88	0,0,0	48.25	0,00000000000e+00	0,00000000000e+00	0.888,0.799,0.783	1.0,1.0,1.0	-0.177
22110	CYP2R1	-	11:14901681-14901905	11:14907321-14907463	11:14900659-14900989	11:14911977-14912015	10,5,5	10,8,12	2,6,5	28,18,21	10.8333	5,69823662313e-03	2,19840878911e-02	0.508,0.392,0.3	0.069,0.256,0.197	0.226
22112	CYP2R1	-	11:14901681-14902314	11:14907321-14907463	11:14900659-14900989	11:14912698-14913186	9,6,6	10,8,13	4,4,4	27,19,21	10.9167	1,28302811653e-03	5,80554147631e-03	0.481,0.436,0.322	0.132,0.178,0.164	0.255
22124	FECH	-	18:55218546-55218606	18:55221491-55221656	18:55212073-55218078	18:55222076-55222184	227,170,240	79,71,73	321,252,280	187,163,166	185,7500000000000	1,22884491427e-05	8,31615741068e-05	0.667,0.625,0.696	0.545,0.519,0.54	0.128
22126	FECH	-	18:55240477-55240597	18:55247304-55247431	18:55238623-55238835	18:55253785-55253858	175,107,144	39,32,24	248,225,219	25,13,24	106,2500000000000	1,88551397440e-06	1,46881221179e-05	0.814,0.765,0.854	0.906,0.944,0.899	-0.105
22127	CRNKL1	-	20:20021329-20021410	20:20022209-20022269	20:20020252-20020492	20:20022968-20023160	43,38,36	56,40,47	64,41,51	115,87,104	60.1667	7,46342247115e-03	2,77585625477e-02	0.458,0.511,0.457	0.38,0.342,0.351	0.118
22147	SUSD5	-	3:33216377-33216566	3:33249299-33249418	3:33191536-33195525	3:33255419-33255597	167,122,171	53,76,64	126,128,123	111,151,97	115,7500000000000	2,81811045866e-06	2,12811233520e-05	0.779,0.642,0.749	0.56,0.487,0.587	0.179
22148	TOP3A	-	17:18180988-18181671	17:18183849-18183972	17:18177234-18178294	17:18186011-18186155	23,9,13	93,67,57	200,149,141	223,170,162	108,9166666666667	1,22124532709e-15	2,79407042758e-14	0.214,0.129,0.201	0.497,0.492,0.49	-0.312
22149	TOP3A	-	17:18188455-18188621	17:18195958-18196166	17:18186011-18186155	17:18198016-18198099	46,25,25	50,37,42	241,250,226	225,210,189	130,5000000000000	1,07839968002e-02	3,81245338124e-02	0.479,0.403,0.373	0.517,0.543,0.545	-0.117
22156	TOP3A	-	17:18210204-18210280	17:18211664-18211738	17:18208425-18208534	17:18212195-18212255	17,15,19	41,32,23	92,84,98	81,74,61	53.0833	2,88762686719e-04	1,51108526109e-03	0.295,0.321,0.455	0.534,0.534,0.618	-0.205
22164	ORC2L	-	2:201796061-201796171	2:201798598-201798697	2:201785715-201785862	2:201800421-201800615	43,40,20	10,6,11	198,154,183	16,4,4	57.4167	7,44278360276e-07	6,18861103789e-06	0.818,0.874,0.655	0.928,0.976,0.979	-0.179
22165	ORC2L	-	2:201796061-201796171	2:201800421-201800615	2:201785715-201785862	2:201802628-201802689	76,68,58	5,7,7	345,234,212	10,0,0	85.1667	6,77998463705e-07	5,66166188347e-06	0.929,0.893,0.877	0.968,1.0,1.0	-0.09
22176	ORC2L	-	2:201800421-201800615	2:201807407-201807500	2:201785715-201785862	2:201814276-201814366	46,53,34	7,6,6	118,81,74	0,0,0	35.4167	8,32579216681e-09	9,06482865973e-08	0.891,0.916,0.875	1.0,1.0,1.0	-0.106
22179	ORC2L	-	2:201800421-201800615	2:201807407-201807500	2:201798598-201798697	2:201814276-201814366	41,39,27	54,43,26	118,81,74	268,209,238	101,5000000000000	1,37987088378e-06	1,09637390804e-05	0.485,0.529,0.563	0.353,0.325,0.278	0.207
22180	ORC2L	-	2:201802628-201802689	2:201807407-201807500	2:201785715-201785862	2:201814276-201814366	46,53,34	8,1,5	118,81,74	0,0,0	35	6,99130230819e-07	5,82760704446e-06	0.833,0.979,0.855	1.0,1.0,1.0	-0.111
22181	ORC2L	-	2:201802628-201802689	2:201805970-201806002	2:201798598-201798697	2:201807407-201807500	7,10,12	3,5,0	56,38,52	0,0,4	15.5833	9,30420014216e-04	4,33672728359e-03	0.73,0.699,1.0	1.0,1.0,0.938	-0.17
22184	ORC2L	-	2:201822123-201822267	2:201824114-201824163	2:201814276-201814366	2:201828212-201828325	26,25,26	61,55,40	118,93,96	143,101,110	74.5	2,54616370674e-03	1,07350669813e-02	0.387,0.402,0.49	0.55,0.577,0.564	-0.137
22191	FAM73A	+	1:78332022-78332076	1:78338685-78338805	1:78308991-78309092	1:78340530-78340825	2,5,0	29,16,28	1,0,0	59,56,48	20.3333	3,31536903892e-03	1,35761428189e-02	0.084,0.293,0.0	0.022,0.0,0.0	0.118
22194	PRCC	+	1:156752073-156752121	1:156761488-156761584	1:156737273-156738031	1:156764456-156764600	168,113,128	140,103,85	125,124,119	392,336,321	179,5000000000000	0,00000000000e+00	0,00000000000e+00	0.599,0.577,0.652	0.284,0.315,0.316	0.304
22195	PRCC	+	1:156756399-156756966	1:156761488-156761584	1:156752073-156752121	1:156764456-156764600	1013,840,990	148,107,85	554,416,437	394,337,322	470,2500000000000	0,00000000000e+00	0,00000000000e+00	0.848,0.865,0.905	0.535,0.502,0.526	0.352
22202	COX4NB	-	16:85814816-85814886	16:85822579-85822656	16:85813984-85814079	16:85832670-85832901	89,83,85	114,73,96	87,89,85	162,143,143	104,0833333333333	2,26226652984e-03	9,67139189302e-03	0.431,0.524,0.462	0.342,0.376,0.365	0.111
22208	HAUS4	-	14:23416809-23416940	14:23419522-23419619	14:23415436-23415917	14:23420763-23420898	50,47,48	15,3,7	114,117,92	0,2,2	41.4167	2,32189245608e-09	2,71999414364e-08	0.791,0.947,0.886	1.0,0.985,0.981	-0.114
22209	HAUS4	-	14:23416809-23416940	14:23419522-23419619	14:23415437-23415917	14:23421536-23421668	6,13,9	23,9,8	24,14,16	3,1,5	10.9167	1,67251067572e-05	1,10875716679e-04	0.229,0.622,0.561	0.901,0.941,0.785	-0.405
22222	UBE2Q2	+	15:76161291-76161351	15:76165768-76165909	15:76146726-76146828	15:76168527-76168612	30,18,24	57,42,32	31,30,29	195,188,165	70.0833	5,12210154291e-08	5,00422156019e-07	0.422,0.373,0.51	0.181,0.181,0.196	0.249
22223	UBE2Q2	+	15:76161291-76161351	15:76171438-76171529	15:76146726-76146828	15:76175706-76175765	32,17,24	43,33,33	28,25,27	194,191,142	65.75	8,83604300839e-12	1,38716132351e-10	0.461,0.372,0.455	0.142,0.131,0.179	0.279
22224	UBE2Q2	+	15:76165768-76165909	15:76171438-76171529	15:76146726-76146828	15:76175706-76175765	24,26,26	43,33,33	10,7,5	194,191,142	61.1667	0,00000000000e+00	0,00000000000e+00	0.316,0.395,0.395	0.041,0.029,0.028	0.336
22225	UBE2Q2	+	15:76165768-76165909	15:76168527-76168612	15:76161291-76161351	15:76170301-76170362	98,100,103	25,26,15	218,244,210	144,111,79	114,4166666666667	2,14228452569e-05	1,39128225565e-04	0.76,0.756,0.847	0.55,0.639,0.682	0.164
22226	UBE2Q2	+	15:76165768-76165909	15:76171438-76171529	15:76161291-76161351	15:76175706-76175765	114,116,125	43,32,33	224,248,215	195,192,142	139,9166666666667	1,33949407122e-10	1,83717641824e-09	0.687,0.75,0.758	0.487,0.517,0.556	0.212
22233	UBE2Q2	+	15:76175706-76175765	15:76189335-76189402	15:76165768-76165909	15:76191767-76193380	22,27,27	16,13,18	15,16,10	71,75,49	29.9167	1,22124532709e-15	2,79407042758e-14	0.588,0.683,0.609	0.18,0.181,0.175	0.448
22238	UBE2Q2	+	15:76183259-76183355	15:76189335-76189402	15:76182775-76182824	15:76191767-76191837	20,20,16	18,15,22	166,153,103	83,83,54	62.75	9,84997772294e-03	3,52654286993e-02	0.495,0.54,0.391	0.638,0.619,0.627	-0.153
22242	C14orf138	-	14:50582556-50582629	14:50582797-50582897	14:50575341-50576431	14:50583004-50583280	33,17,44	20,31,31	29,22,17	0,0,0	20.3333	1,11022302463e-16	2,76942290605e-15	0.595,0.328,0.559	1.0,1.0,1.0	-0.506
22243	C14orf138	-	14:50582556-50582629	14:50582786-50582897	14:50575349-50576431	14:50583004-50583297	33,15,44	20,31,31	31,23,17	0,0,0	20.4167	1,11022302463e-16	2,76942290605e-15	0.585,0.292,0.548	1.0,1.0,1.0	-0.525
22261	ZNF544	+	19:58755330-58755422	19:58757666-58757793	19:58741759-58741828	19:58772216-58774659	31,33,48	8,6,12	54,51,42	0,2,1	24	1,46516661026e-08	1,54434901989e-07	0.816,0.863,0.821	1.0,0.967,0.98	-0.149
22283	EIF5	+	14:103803013-103803186	14:103803452-103803564	14:103801285-103802269	14:103804663-103804809	150,199,202	137,84,168	5,4,2	207,164,271	132,7500000000000	0,00000000000e+00	0,00000000000e+00	0.488,0.673,0.511	0.021,0.021,0.006	0.541
22290	RPRD2	+	1:150390071-150390201	1:150413398-150413499	1:150337168-150337395	1:150415706-150415759	176,115,135	180,181,143	156,197,163	75,71,72	138,6666666666667	1,21902488104e-12	2,10083161296e-11	0.467,0.363,0.458	0.651,0.713,0.67	-0.249
22297	GBF1	+	10:104119940-104120152	10:104120778-104120877	10:104118262-104118486	10:104121474-104121669	14,9,4	87,46,48	1,0,1	134,102,97	45.25	1,32319599722e-10	1,81616868465e-09	0.117,0.139,0.064	0.006,0.0,0.008	0.102
22301	GBF1	+	10:104127974-104128211	10:104128495-104128589	10:104127234-104127317	10:104128967-104129144	152,132,112	26,25,25	215,172,157	63,63,71	101,0833333333333	1,57428817594e-04	8,68613069809e-04	0.826,0.81,0.784	0.734,0.689,0.642	0.118
22306	AP4B1	-	1:114438879-114439087	1:114442525-114443022	1:114438378-114438660	1:114447226-114447450	3,2,4	6,7,11	2,1,1	73,42,60	17.6667	1,49706101646e-05	1,00159415701e-04	0.333,0.222,0.267	0.027,0.023,0.016	0.252
22307	AP4B1	-	1:114441339-114441423	1:114442525-114443022	1:114438378-114438660	1:114443857-114444005	36,17,23	9,2,3	76,57,82	1,2,0	25.6667	5,76374607264e-07	4,85908340052e-06	0.756,0.868,0.856	0.983,0.957,1.0	-0.153
22310	SLC4A7	-	3:27420739-27420847	3:27424643-27424741	3:27414214-27418336	3:27427382-27427514	95,80,73	85,71,73	136,137,104	199,178,174	117,0833333333333	9,36731962726e-04	4,36285150933e-03	0.538,0.54,0.51	0.416,0.445,0.383	0.115
22315	SLC4A7	-	3:27439682-27439844	3:27442254-27442360	3:27439174-27439288	3:27444629-27444875	163,121,130	128,80,108	253,174,184	270,224,200	169,5833333333333	1,04180821641e-03	4,80628820477e-03	0.6,0.64,0.586	0.524,0.477,0.52	0.102
22316	SLC4A7	-	3:27446320-27446454	3:27453132-27453239	3:27444629-27444875	3:27459976-27460123	126,80,82	130,125,119	225,135,144	182,142,134	135,3333333333333	1,14484499061e-02	4,01476618628e-02	0.517,0.414,0.432	0.577,0.512,0.543	-0.09
22320	ASB9	-	X:15266865-15267057	X:15276987-15277067	X:15262110-15262752	X:15287902-15288233	27,16,25	7,11,11	22,23,19	32,17,18	19	5,72352823489e-03	2,20655663611e-02	0.835,0.656,0.749	0.474,0.639,0.58	0.182
22323	PSMD9	+	12:122332644-122332747	12:122340911-122341013	12:122326645-122326900	12:122353761-122353850	179,146,172	335,261,326	277,255,246	337,239,258	252,5833333333333	5,34570392730e-07	4,53765805964e-06	0.347,0.358,0.344	0.45,0.515,0.487	-0.134
22326	PSMD9	+	12:122340911-122341013	12:122353761-122353850	12:122326637-122326900	12:122354189-122354549	75,74,79	180,162,222	12,12,7	192,165,145	110,4166666666667	0,00000000000e+00	0,00000000000e+00	0.283,0.302,0.252	0.056,0.065,0.044	0.224
22328	PSMD9	+	12:122340911-122341013	12:122353761-122353850	12:122337539-122337751	12:122354189-122354217	239,170,209	178,162,222	333,213,278	189,165,145	208,5833333333333	1,98667112562e-03	8,62265115819e-03	0.56,0.499,0.472	0.626,0.55,0.645	-0.097
22331	STRN4	-	19:47236295-47236493	19:47240079-47240158	19:47233988-47234130	19:47241420-47241494	17,15,18	114,87,125	118,97,88	209,165,196	104,0833333333333	7,08877401223e-13	1,25616197408e-11	0.164,0.185,0.159	0.426,0.436,0.371	-0.242
22333	CUEDC1	-	17:55946482-55946554	17:55948646-55948730	17:55945510-55945604	17:55950023-55950216	23,21,18	8,7,8	48,34,29	38,20,41	24.5833	4,75854516090e-03	1,87395558262e-02	0.732,0.74,0.681	0.545,0.617,0.402	0.196
22347	CENPJ	-	13:25459743-25459808	13:25463453-25463538	13:25459413-25459524	13:25466780-25467005	7,7,6	3,0,0	23,29,29	25,26,19	14.5	5,06788562381e-05	3,06590929927e-04	0.681,1.0,1.0	0.457,0.505,0.583	0.379
22353	METAP1	+	4:99969883-99970027	4:99978903-99978969	4:99964399-99964538	4:99982304-99982723	13,10,14	14,12,5	0,0,1	20,17,33	11.5833	1,97619698383e-14	4,04170496947e-13	0.405,0.379,0.673	0.0,0.0,0.022	0.478
22358	CASC3	+	17:38318005-38318164	17:38318254-38318406	17:38297822-38297860	17:38318977-38319154	82,47,75	169,118,148	289,246,244	438,399,313	214,0000000000000	2,54160174895e-03	1,07182744979e-02	0.327,0.285,0.336	0.398,0.381,0.438	-0.09
22363	POFUT2	-	21:46689753-46689934	21:46698017-46698084	21:46683842-46685550	21:46702263-46702374	36,16,17	17,8,16	20,28,22	1,5,0	15.5	4,43171829678e-07	3,79753120163e-06	0.746,0.735,0.596	0.965,0.886,1.0	-0.258
22364	POFUT2	-	21:46689753-46689934	21:46703297-46703442	21:46683842-46685550	21:46705592-46705843	51,37,54	17,6,18	38,40,28	1,5,0	24.5833	6,38836770472e-06	4,54166690404e-05	0.754,0.863,0.754	0.975,0.891,1.0	-0.165
22377	RP11-548K23.11	+	10:99416577-99416731	10:99424641-99424741	10:99416041-99416173	10:99426194-99426328	25,24,31	9,3,7	42,29,30	49,21,28	24.8333	3,77667562679e-06	2,79051852999e-05	0.697,0.869,0.786	0.416,0.534,0.471	0.31
22381	MIIP	+	1:12089821-12089951	1:12090084-12090181	1:12089089-12089338	1:12091322-12091460	12,2,8	24,13,19	55,35,46	74,39,62	32.4167	1,30635649069e-02	4,49096439194e-02	0.306,0.119,0.271	0.396,0.442,0.395	-0.179
22387	ALG13	+	X:110963322-110963398	X:110967025-110967126	X:110961339-110961502	X:110968161-110968289	30,22,14	4,8,6	36,29,25	31,25,27	21.4167	9,00506791246e-05	5,19559856583e-04	0.893,0.753,0.722	0.563,0.563,0.507	0.245
22392	ALG13	+	X:110970841-110970998	X:110971412-110971533	X:110970036-110970283	X:110973622-110973655	9,20,13	8,1,9	1,2,1	22,19,27	11	7,19757586864e-12	1,13911869818e-10	0.503,0.947,0.565	0.039,0.087,0.032	0.619
22405	RPGR	-	X:38182105-38182198	X:38182651-38182777	X:38178081-38178240	X:38186592-38186620	12,10,20	3,1,4	34,29,15	0,0,0	10.6667	6,68397167084e-05	3,95820290051e-04	0.779,0.898,0.815	1.0,1.0,1.0	-0.169
22409	PAFAH1B2	+	11:117030649-117030739	11:117031860-117031977	11:117014999-117015134	11:117034485-117034590	64,85,127	352,253,297	14,11,12	340,272,276	175,2500000000000	0,00000000000e+00	0,00000000000e+00	0.168,0.272,0.322	0.044,0.043,0.046	0.21
22418	CHMP5	+	9:33276453-33276562	9:33278110-33278223	9:33271149-33271221	9:33280806-33282067	230,196,207	175,136,135	327,299,227	165,128,108	194,4166666666667	6,79362554608e-04	3,27285828299e-03	0.572,0.594,0.609	0.668,0.703,0.681	-0.092
22423	PIGG	+	4:502617-502759	4:509761-509974	4:501193-501382	4:514844-515016	76,90,69	117,109,102	146,135,129	107,140,90	109,1666666666667	2,87668105934e-04	1,50578308052e-03	0.401,0.46,0.411	0.584,0.499,0.596	-0.136
22425	PIGG	+	4:509761-509974	4:517247-517702	4:494184-494390	4:520827-521019	4,11,10	77,54,78	1,2,0	94,89,84	42	9,72384497366e-08	9,08753580497e-07	0.049,0.169,0.114	0.011,0.022,0.0	0.1
22426	PIGG	+	4:509761-509974	4:520827-521019	4:494184-494390	4:524224-524534	6,10,8	49,66,54	1,2,0	61,55,62	31.1667	5,78899922221e-07	4,87815099494e-06	0.109,0.132,0.129	0.016,0.035,0.0	0.106
22430	PIGG	+	4:509761-509974	4:517247-517702	4:501193-501382	4:520827-521019	14,9,11	77,57,76	1,2,0	94,89,84	42.8333	1,09570241769e-10	1,52197793989e-09	0.154,0.136,0.126	0.011,0.022,0.0	0.128
22431	PIGG	+	4:509761-509974	4:524224-524534	4:501193-501382	4:527606-527770	16,13,9	96,85,78	1,2,0	110,70,87	47.25	2,21208606987e-10	2,94875772900e-09	0.143,0.133,0.103	0.009,0.028,0.0	0.114
22441	WDFY1	-	2:224770663-224770718	2:224782659-224782727	2:224765899-224766050	2:224809864-224810001	32,46,22	27,15,14	35,21,27	36,30,32	28.0833	7,15541788635e-03	2,67825338035e-02	0.527,0.742,0.596	0.478,0.397,0.442	0.183
22444	SIN3B	+	19:16963879-16963969	19:16973162-16973370	19:16962222-16962345	19:16974490-16974607	50,45,31	72,71,40	90,75,47	48,47,52	55.6667	7,73151267038e-04	3,66976709876e-03	0.466,0.443,0.493	0.702,0.667,0.532	-0.166
22453	YEATS4	+	12:69759412-69759479	12:69759569-69759664	12:69756567-69756687	12:69764485-69764578	3,0,0	8,8,5	13,14,14	57,40,51	17.75	7,22020340575e-03	2,69813738819e-02	0.298,0.0,0.0	0.205,0.283,0.237	-0.142
22455	YEATS4	+	12:69759569-69759664	12:69764485-69764578	12:69759412-69759479	12:69764667-69764755	5,5,8	25,14,13	51,38,49	53,54,57	31	4,58355072105e-03	1,81353014741e-02	0.166,0.262,0.379	0.488,0.411,0.46	-0.184
22457	NPTN	-	15:73854236-73854311	15:73855576-73855598	15:73852343-73853389	15:73862490-73862764	138,117,106	145,129,124	131,117,70	189,189,166	135,0833333333333	2,20489304650e-03	9,45779035867e-03	0.555,0.543,0.528	0.476,0.448,0.356	0.115
22465	RANBP2	+	2:109352559-109352705	2:109356944-109357137	2:109351987-109352218	2:109363166-109363254	97,70,73	126,98,108	435,309,334	307,300,272	210,7500000000000	3,19008961966e-05	1,99882764964e-04	0.439,0.421,0.407	0.59,0.512,0.555	-0.13
22498	DDX21	+	10:70734425-70734499	10:70741292-70741337	10:70733300-70733420	10:70742298-70742568	210,157,198	52,71,66	313,280,226	205,186,155	176,5833333333333	2,05489621563e-06	1,58972096364e-05	0.778,0.658,0.723	0.57,0.567,0.559	0.154
22500	DDX21	+	10:70738597-70738732	10:70741292-70741337	10:70733300-70733420	10:70742298-70742568	86,99,74	52,71,66	12,6,5	205,186,155	84.75	0,00000000000e+00	0,00000000000e+00	0.53,0.488,0.434	0.038,0.022,0.022	0.457
22507	BCL2L13	+	22:18138427-18138598	22:18185008-18185152	22:18121446-18121652	22:18209442-18210368	42,45,49	31,26,51	105,106,91	145,121,116	77.3333	1,23801385491e-02	4,29349792777e-02	0.57,0.628,0.484	0.414,0.461,0.434	0.124
22508	BCL2L13	+	22:18138427-18138598	22:18165979-18166087	22:18121529-18121652	22:18185008-18185152	40,45,46	27,30,57	106,106,91	12,19,16	49.5833	1,24089627462e-12	2,13256723741e-11	0.559,0.562,0.409	0.883,0.827,0.83	-0.337
22509	BCL2L13	+	22:18165979-18166087	22:18185008-18185152	22:18121446-18121652	22:18209442-18210368	13,15,25	31,26,51	3,7,8	145,121,116	46.75	0,00000000000e+00	0,00000000000e+00	0.323,0.397,0.359	0.023,0.062,0.073	0.307
22510	BCL2L13	+	22:18165979-18166087	22:18171751-18171908	22:18138427-18138598	22:18178906-18178976	57,41,45	17,18,20	152,112,111	125,126,126	79.1667	2,72137307245e-07	2,39799543908e-06	0.796,0.727,0.724	0.587,0.509,0.507	0.215
22511	BCL2L13	+	22:18165979-18166087	22:18171751-18171908	22:18138427-18138598	22:18209442-18213383	59,48,52	6,5,16	146,110,110	3,4,1	46.6667	7,49664644806e-08	7,16157053456e-07	0.92,0.918,0.791	0.983,0.97,0.992	-0.105
22513	WDR33	-	2:128471156-128471595	2:128474728-128474837	2:128467266-128467430	2:128476838-128477139	53,40,57	140,141,172	118,110,103	156,152,125	113,9166666666667	3,47314244031e-09	3,98045779738e-08	0.306,0.248,0.278	0.468,0.457,0.489	-0.194
22515	WDR33	-	2:128474728-128474837	2:128476838-128477927	2:128471156-128471595	2:128479409-128479562	172,115,147	57,41,43	208,175,203	162,125,173	135,0833333333333	2,10687245428e-10	2,81763744626e-09	0.722,0.707,0.746	0.525,0.546,0.502	0.201
22517	SKAP2	-	7:26709709-26709811	7:26724354-26724467	7:26706689-26709275	7:26729903-26729981	131,118,94	67,28,53	229,214,183	58,52,49	106,3333333333333	1,27922429637e-02	4,41326421277e-02	0.652,0.801,0.63	0.791,0.798,0.782	-0.096
22540	C12orf49	-	12:117157567-117157681	12:117158100-117158252	12:117153595-117155698	12:117160871-117161028	56,45,40	88,64,74	111,101,93	114,69,93	79	5,39918678097e-04	2,66524998344e-03	0.358,0.381,0.322	0.461,0.562,0.467	-0.143
22546	BTF3L4	+	1:52549011-52549213	1:52551783-52551843	1:52530491-52530610	1:52552383-52554090	174,139,136	204,160,199	342,296,286	200,139,128	200,2500000000000	5,32907051820e-15	1,16042077907e-13	0.373,0.377,0.323	0.544,0.597,0.609	-0.226
22582	TMX1	+	14:51716185-51716287	14:51716410-51716483	14:51713809-51713938	14:51721058-51721237	36,49,36	119,95,105	2,0,0	135,118,148	70.25	0,00000000000e+00	0,00000000000e+00	0.211,0.313,0.233	0.013,0.0,0.0	0.248
22608	WDR3	+	1:118497202-118497250	1:118497937-118497981	1:118496629-118496722	1:118499690-118499819	51,45,42	53,38,40	57,52,65	113,124,109	65.75	1,76033261043e-05	1,16322728620e-04	0.485,0.537,0.507	0.331,0.291,0.369	0.179
22616	PIBF1	+	13:73467921-73468087	13:73482668-73482819	13:73409380-73409506	13:73491213-73491304	3,4,5	25,32,15	0,0,0	43,36,37	16.6667	1,79489858332e-06	1,40353941186e-05	0.107,0.111,0.25	0.0,0.0,0.0	0.156
22624	ERCC3	-	2:128018803-128018922	2:128028911-128029029	2:128016871-128017024	2:128030440-128030537	71,58,71	69,45,42	173,160,125	239,218,214	123,7500000000000	7,46470262639e-05	4,37366827831e-04	0.508,0.564,0.629	0.421,0.424,0.37	0.162
22627	ERCC3	-	2:128047799-128047849	2:128050185-128050280	2:128046912-128047400	2:128051088-128051294	12,21,11	33,20,23	13,8,4	83,68,66	30.1667	1,13011898650e-06	9,10670871014e-06	0.229,0.461,0.281	0.113,0.088,0.047	0.241
22633	INTS2	-	17:59968873-59969050	17:59971125-59971260	17:59967146-59967255	17:59972675-59972744	32,26,38	73,65,92	82,91,78	96,92,86	70.9167	2,33739574973e-06	1,79365082636e-05	0.316,0.297,0.304	0.474,0.511,0.489	-0.186
22638	MICALL1	+	22:38328559-38328686	22:38328804-38328895	22:38327805-38327940	22:38329045-38329119	10,1,1	11,5,2	51,32,25	11,9,8	13.8333	1,32431212444e-04	7,41879331455e-04	0.442,0.148,0.303	0.801,0.756,0.731	-0.465
22640	RASA3	-	13:114792864-114792937	13:114795286-114795363	13:114789754-114789831	13:114806475-114806570	7,5,6	22,13,10	65,47,56	49,46,46	31	2,69747526842e-04	1,42162784007e-03	0.238,0.274,0.371	0.566,0.501,0.545	-0.243
22641	RASA3	-	13:114793322-114793403	13:114806475-114806570	13:114792864-114792937	13:114817526-114817630	12,5,3	16,16,4	52,33,59	36,34,42	26	1,28810784197e-02	4,44018773573e-02	0.414,0.228,0.414	0.577,0.478,0.57	-0.19
22642	RASA3	-	13:114795286-114795363	13:114806475-114806570	13:114789754-114789831	13:114817526-114817630	11,5,4	7,2,15	52,33,59	1,0,1	15.8333	1,33126842883e-11	2,04910165066e-10	0.593,0.698,0.198	0.98,1.0,0.982	-0.491
22644	RASA3	-	13:114795286-114795363	13:114806475-114806570	13:114793322-114793403	13:114817526-114817630	11,6,3	32,15,38	52,33,59	61,57,56	35.25	5,71823535305e-05	3,42742286754e-04	0.241,0.27,0.068	0.441,0.349,0.494	-0.235
22649	RASA3	-	13:114817526-114817630	13:114839194-114839312	13:114793322-114793403	13:114897909-114898004	7,6,10	3,3,0	47,32,21	0,0,0	10.75	1,61714983237e-03	7,15216875683e-03	0.689,0.655,1.0	1.0,1.0,1.0	-0.219
22650	RASA3	-	13:114817526-114817630	13:114839194-114839312	13:114795286-114795363	13:114897909-114898004	10,6,10	6,3,13	47,32,21	3,2,2	12.9167	1,19996685033e-07	1,11078701839e-06	0.612,0.655,0.422	0.937,0.938,0.909	-0.365
22655	ZDHHC7	-	16:85023909-85024241	16:85029527-85029613	16:85015475-85015600	16:85044891-85045096	85,77,89	150,129,140	114,108,85	109,88,72	103,8333333333333	4,10384134342e-06	3,01660045375e-05	0.42,0.432,0.448	0.572,0.61,0.601	-0.161
22660	HEATR2	+	7:769361-769484	7:780983-781102	7:766890-766952	7:794225-794458	16,10,12	28,30,33	11,2,1	42,37,48	22.5	9,19866975552e-05	5,29574427698e-04	0.36,0.247,0.264	0.205,0.051,0.02	0.198
22675	C2CD2L	+	11:118981270-118981390	11:118981556-118981667	11:118978091-118978805	11:118981761-118981878	4,4,7	7,17,6	6,0,5	41,20,16	11.0833	1,27061204754e-02	4,38942537431e-02	0.356,0.185,0.53	0.124,0.0,0.232	0.238
22682	MEAF6	-	1:37967404-37967597	1:37974878-37974924	1:37961485-37961519	1:37975055-37975143	53,24,39	149,104,115	77,65,88	143,121,105	90.25	1,09477006847e-04	6,22139981496e-04	0.354,0.262,0.343	0.453,0.452,0.563	-0.17
22683	MEAF6	-	1:37974878-37974924	1:37975055-37975143	1:37967404-37967597	1:37979023-37979139	145,104,126	54,43,42	101,90,93	77,60,46	81.75	1,17003323066e-03	5,33731240081e-03	0.688,0.666,0.712	0.519,0.552,0.625	0.123
22685	ANKRD13B	+	17:27935212-27935258	17:27935868-27936012	17:27935003-27935128	17:27936103-27936293	10,7,13	50,34,53	40,34,27	103,91,69	44.25	1,31643681302e-02	4,52225853233e-02	0.231,0.236,0.269	0.368,0.36,0.37	-0.121
22686	ANKRD13B	+	17:27938596-27938661	17:27938893-27939024	17:27937702-27937784	17:27939133-27939291	18,16,9	11,4,12	34,22,33	66,89,56	30.8333	6,21587038621e-04	3,01877628416e-03	0.682,0.84,0.495	0.403,0.244,0.435	0.312
22687	C3orf37	+	3:128998552-128998758	3:129017196-129017378	3:128997683-128997748	3:129020792-129020985	15,23,27	116,91,76	29,22,19	234,207,164	85.25	2,34396865891e-03	9,96772335618e-03	0.115,0.202,0.262	0.11,0.096,0.104	0.09
22690	C3orf37	+	3:129009521-129009647	3:129017196-129017378	3:129007696-129007840	3:129023431-129024133	44,31,35	28,15,14	143,124,119	22,33,19	52.25	2,36615941450e-05	1,52251849828e-04	0.632,0.693,0.732	0.876,0.804,0.872	-0.165
22691	C3orf37	+	3:129017196-129017378	3:129020792-129020985	3:128998552-128998758	3:129023431-129023899	37,19,34	114,76,98	5,7,1	258,245,220	92.8333	0,00000000000e+00	0,00000000000e+00	0.245,0.2,0.258	0.019,0.028,0.005	0.217
22698	RTN1	-	14:60193636-60194386	14:60212425-60213199	14:60070569-60070639	14:60337107-60337138	183,165,188	25,16,29	206,179,165	4,0,0	96.6667	1,11022302463e-16	2,76942290605e-15	0.88,0.912,0.866	0.981,1.0,1.0	-0.108
22715	TARBP2	+	12:53897496-53897592	12:53898180-53898253	12:53894704-53895245	12:53898481-53898599	6,5,16	22,27,34	4,7,5	53,41,37	21.4167	6,80467547286e-03	2,56800363599e-02	0.198,0.144,0.299	0.064,0.134,0.109	0.111
22724	KIAA0802	+	18:8798094-8798289	18:8806890-8807058	18:8796229-8796460	18:8812976-8813231	170,128,161	124,102,103	298,238,184	63,51,45	138,9166666666667	0,00000000000e+00	0,00000000000e+00	0.578,0.557,0.61	0.825,0.824,0.803	-0.236
22725	KIAA0802	+	18:8806890-8807058	18:8812976-8813231	18:8796229-8796460	18:8818960-8819257	54,55,40	285,208,211	0,2,2	355,277,271	146,6666666666667	0,00000000000e+00	0,00000000000e+00	0.159,0.209,0.159	0.0,0.007,0.007	0.171
22726	KIAA0802	+	18:8806890-8807058	18:8812976-8813231	18:8798094-8798289	18:8818960-8819257	116,85,87	286,203,209	288,226,185	355,277,271	215,6666666666667	1,23877514469e-07	1,14527917847e-06	0.289,0.295,0.294	0.448,0.449,0.406	-0.142
22728	KIAA0802	+	18:8809445-8809559	18:8824696-8826230	18:8806890-8807058	18:8831604-8832775	43,35,39	165,127,112	129,97,107	229,204,232	126,5833333333333	1,85471402977e-04	1,00730346177e-03	0.229,0.239,0.284	0.391,0.352,0.345	-0.112
22729	KIAA0802	+	18:8821464-8821496	18:8824696-8826230	18:8819044-8819257	18:8831604-8832775	25,10,8	296,225,255	79,53,51	242,209,235	140,6666666666667	0,00000000000e+00	0,00000000000e+00	0.123,0.069,0.049	0.351,0.296,0.265	-0.224
22731	PDZD8	-	10:119049696-119049859	10:119078382-119078485	10:119042605-119044982	10:119100490-119100613	47,39,55	146,110,132	103,134,111	149,136,111	106,0833333333333	8,89804907533e-09	9,63686309744e-08	0.277,0.297,0.332	0.451,0.54,0.543	-0.209
22732	PDZD8	-	10:119078382-119078485	10:119100490-119100613	10:119049696-119049859	10:119133866-119134046	64,54,64	102,87,104	120,109,82	89,110,98	90.25	1,43201551070e-03	6,39912484006e-03	0.368,0.365,0.363	0.555,0.479,0.437	-0.125
22734	MTPAP	-	10:30604891-30604965	10:30605046-30605139	10:30598729-30602900	10:30611319-30611546	160,193,191	66,41,41	94,97,76	86,57,40	95.1667	5,15351746322e-06	3,72239823324e-05	0.691,0.813,0.811	0.502,0.611,0.636	0.189
22735	MTPAP	-	10:30605046-30605139	10:30611319-30611546	10:30598729-30602900	10:30615352-30615564	301,216,284	25,44,39	210,188,165	0,1,0	122,7500000000000	0,00000000000e+00	0,00000000000e+00	0.907,0.798,0.855	1.0,0.993,1.0	-0.144
22736	MTPAP	-	10:30605046-30605139	10:30611319-30611546	10:30604891-30604965	10:30615352-30615564	304,218,289	109,68,80	210,188,165	136,125,128	168,3333333333333	5,00747443510e-10	6,37217905254e-09	0.692,0.721,0.745	0.555,0.548,0.51	0.182
22737	LARP1	+	5:154169884-154169946	5:154170204-154170270	5:154135134-154135753	5:154172181-154172356	566,404,486	216,190,200	627,574,517	332,333,442	407,2500000000000	5,53306462082e-04	2,72334777468e-03	0.728,0.684,0.712	0.658,0.637,0.544	0.095
22740	LARP1	+	5:154173359-154173560	5:154173659-154173822	5:154173154-154173283	5:154174734-154174879	886,639,736	1368,989,1080	1786,1681,1668	1416,1354,1389	1249,3333333333333	1,22934995517e-12	2,11545148396e-11	0.393,0.393,0.405	0.558,0.554,0.546	-0.156
22749	TNPO2	-	19:12821434-12821587	19:12822109-12822275	19:12817383-12817609	19:12822366-12822427	107,56,93	100,87,104	268,241,239	219,195,168	156,4166666666667	8,13543783975e-03	2,99034493051e-02	0.517,0.392,0.472	0.55,0.553,0.587	-0.103
22750	TNPO2	-	19:12821434-12821587	19:12822366-12822427	19:12817383-12817609	19:12825634-12825753	26,15,25	103,89,109	80,58,69	218,195,168	96.25	4,00833086854e-03	1,60898278130e-02	0.265,0.194,0.247	0.344,0.298,0.37	-0.102
22752	TNPO2	-	19:12822109-12822275	19:12822366-12822427	19:12817383-12817609	19:12825634-12825753	26,15,25	7,11,16	80,58,69	4,0,1	26	6,92779167366e-14	1,35402846978e-12	0.841,0.661,0.691	0.966,1.0,0.99	-0.254
22756	PYCR1	-	17:79892201-79892365	17:79892528-79892621	17:79890280-79891252	17:79892801-79893023	97,92,121	382,306,341	341,239,243	548,436,433	298,2500000000000	6,09383976613e-09	6,76204317933e-08	0.239,0.272,0.305	0.435,0.405,0.41	-0.145
22757	PYCR1	-	17:79892801-79893023	17:79893212-79893392	17:79890268-79891252	17:79893998-79894069	322,265,271	68,60,62	578,447,415	26,27,22	213,5833333333333	0,00000000000e+00	0,00000000000e+00	0.826,0.815,0.814	0.957,0.943,0.95	-0.132
22758	PYCR1	-	17:79892801-79893023	17:79893998-79894069	17:79890268-79891252	17:79894623-79894651	182,114,86	71,60,63	224,186,189	26,27,22	104,1666666666667	3,77475828373e-15	8,30761011576e-14	0.778,0.722,0.651	0.922,0.904,0.921	-0.199
22759	PYCR1	-	17:79892801-79893023	17:79894623-79894737	17:79890268-79891252	17:79895137-79895152	5,7,12	67,57,61	14,6,10	26,27,22	26.1667	1,07076152282e-03	4,92819222327e-03	0.078,0.123,0.183	0.381,0.202,0.341	-0.18
22760	PYCR1	-	17:79893212-79893392	17:79893998-79894069	17:79890268-79891252	17:79894623-79894651	182,114,86	21,14,20	224,186,189	2,2,1	86.75	2,22044604925e-16	5,45793305784e-15	0.922,0.917,0.854	0.993,0.992,0.996	-0.096
22776	MTRR	+	5:7886727-7886816	5:7889207-7889388	5:7885813-7885967	5:7891484-7891527	34,23,30	103,75,68	139,138,112	253,206,192	114,4166666666667	9,54283935799e-04	4,43678507101e-03	0.294,0.279,0.357	0.409,0.458,0.424	-0.12
22777	MTRR	+	5:7889207-7889388	5:7891484-7891527	5:7885813-7885967	5:7892839-7893026	34,21,24	29,37,29	9,12,4	39,37,44	26.5833	1,28344260730e-06	1,02547978496e-05	0.429,0.266,0.346	0.129,0.172,0.055	0.228
22787	RNF138	+	18:29691716-29691882	18:29703480-29703537	18:29672568-29672849	18:29706655-29706763	119,96,104	22,14,16	190,152,140	13,8,7	73.4167	3,18127252443e-05	1,99465356215e-04	0.788,0.825,0.817	0.909,0.929,0.932	-0.113
22791	RNF138	+	18:29693707-29693823	18:29703480-29703537	18:29672568-29672849	18:29704696-29704808	32,27,19	86,60,55	3,1,3	116,111,100	51.0833	0,00000000000e+00	0,00000000000e+00	0.224,0.259,0.212	0.02,0.007,0.023	0.215
22794	RNF138	+	18:29693707-29693823	18:29703480-29703537	18:29691716-29691882	18:29704696-29704808	163,132,98	44,37,34	198,134,110	79,85,80	99.5	2,88664203350e-04	1,51078346948e-03	0.742,0.735,0.691	0.661,0.551,0.517	0.146
22802	CKAP2L	-	2:113500282-113500346	2:113503996-113504152	2:113498394-113498584	2:113509843-113510051	103,84,100	36,21,33	210,177,159	88,84,85	98.3333	9,59088372417e-03	3,44661036503e-02	0.67,0.74,0.683	0.629,0.599,0.57	0.098
22809	PIF1	-	15:65110455-65110543	15:65111315-65111422	15:65108772-65108964	15:65112045-65112185	29,12,22	7,5,10	31,32,25	3,3,3	15.1667	1,69693685882e-03	7,47112376782e-03	0.793,0.69,0.671	0.905,0.908,0.885	-0.181
22810	PIF1	-	15:65110455-65110543	15:65112045-65112185	15:65108772-65108964	15:65113180-65113287	13,3,8	7,4,10	36,26,5	2,3,4	10.0833	1,70590280327e-03	7,50613455027e-03	0.604,0.381,0.396	0.937,0.877,0.506	-0.313
22814	PIF1	-	15:65110455-65110543	15:65113180-65113287	15:65110144-65110290	15:65113365-65113480	2,4,1	9,4,6	31,49,13	18,17,8	13.5	3,69685528663e-04	1,89281035962e-03	0.171,0.481,0.134	0.615,0.727,0.601	-0.386
22819	PIF1	-	15:65111315-65111422	15:65113180-65113287	15:65110455-65110543	15:65113365-65113480	2,4,1	19,10,13	31,48,13	36,34,15	18.8333	2,59257517132e-06	1,97148618923e-05	0.095,0.286,0.071	0.463,0.585,0.464	-0.353
22822	PIF1	-	15:65112045-65112185	15:65113180-65113287	15:65111315-65111422	15:65113365-65113480	5,6,3	34,14,32	41,51,16	37,32,21	24.3333	1,67232455439e-07	1,51857841122e-06	0.142,0.326,0.096	0.556,0.643,0.462	-0.366
22825	PIF1	-	15:65112045-65112218	15:65113180-65113287	15:65111315-65111422	15:65113365-65113480	5,6,3	34,16,31	41,51,16	38,33,29	25.25	1,78437310561e-06	1,39648887153e-05	0.147,0.305,0.102	0.558,0.644,0.393	-0.347
22826	PIF1	-	15:65113565-65113719	15:65114464-65114590	15:65113365-65113480	15:65114676-65114809	2,5,1	16,11,12	25,25,19	37,23,21	16.4167	2,56421109287e-04	1,35757960864e-03	0.12,0.331,0.083	0.424,0.542,0.497	-0.31
22828	GEN1	+	2:17950004-17950078	2:17953900-17954051	2:17947845-17947956	2:17954362-17954399	24,39,22	124,135,89	80,105,68	113,107,108	84.5	5,16452436372e-11	7,41871800140e-10	0.207,0.28,0.25	0.488,0.569,0.459	-0.26
22830	GEN1	+	2:17952462-17952554	2:17953900-17954051	2:17950004-17950078	2:17954362-17954399	9,11,12	104,118,77	50,40,30	113,108,108	65	1,56928623429e-08	1,64799539918e-07	0.097,0.104,0.162	0.355,0.316,0.257	-0.188
22832	GEN1	+	2:17955537-17955668	2:17959268-17959330	2:17954362-17954399	2:17961244-17961388	15,28,19	47,49,49	1,0,0	57,69,48	31.8333	0,00000000000e+00	0,00000000000e+00	0.194,0.301,0.226	0.013,0.0,0.0	0.236
22833	GEN1	+	2:17955537-17955668	2:17959268-17959330	2:17954485-17954566	2:17961244-17961388	36,23,19	43,41,43	103,81,66	58,69,50	52.6667	7,68892881590e-05	4,49366540744e-04	0.387,0.297,0.25	0.572,0.469,0.499	-0.202
22835	MSH4	+	1:76254843-76255041	1:76255636-76255742	1:76253178-76253289	1:76256969-76257022	572,409,454	348,263,327	484,260,220	449,331,321	369,8333333333333	6,19325359885e-07	5,20458255896e-06	0.583,0.569,0.541	0.478,0.4,0.368	0.149
22836	MSH4	+	1:76254843-76255041	1:76256969-76257022	1:76253178-76253289	1:76257145-76257256	814,702,793	204,139,160	475,260,219	249,214,167	366,3333333333333	0,00000000000e+00	0,00000000000e+00	0.729,0.773,0.769	0.562,0.45,0.469	0.263
22837	MSH4	+	1:76254843-76255041	1:76257145-76257256	1:76253178-76253289	1:76257865-76257991	516,358,401	384,347,337	474,260,220	575,448,430	395,8333333333333	1,08109762142e-07	1,00527685882e-06	0.538,0.472,0.508	0.417,0.335,0.307	0.153
22838	MSH4	+	1:76255636-76255742	1:76256969-76257022	1:76253178-76253289	1:76257145-76257256	47,41,39	204,139,160	12,3,4	249,214,167	106,5833333333333	0,00000000000e+00	0,00000000000e+00	0.154,0.189,0.162	0.037,0.011,0.019	0.146
22839	MSH4	+	1:76255636-76255742	1:76256969-76257022	1:76254843-76255041	1:76257145-76257256	208,149,169	243,179,198	377,304,255	259,214,168	226,9166666666667	1,42049598606e-06	1,12671781470e-05	0.404,0.397,0.403	0.536,0.529,0.546	-0.136
22840	MSH4	+	1:76257145-76257256	1:76257865-76257991	1:76254843-76255041	1:76259768-76259918	503,527,589	362,284,275	12,8,14	588,442,394	333,1666666666667	0,00000000000e+00	0,00000000000e+00	0.595,0.662,0.694	0.021,0.019,0.036	0.625
22844	ETV4	-	17:41607251-41607320	17:41610554-41610716	17:41606871-41607044	17:41611226-41611350	288,233,228	156,149,140	697,616,663	261,206,200	319,7500000000000	2,58935769937e-07	2,28820346897e-06	0.573,0.532,0.542	0.66,0.685,0.707	-0.135
22847	ETV4	-	17:41607474-41607549	17:41610554-41610716	17:41606871-41607044	17:41611226-41611350	288,233,228	51,44,41	697,616,663	4,5,5	239,5833333333333	0,00000000000e+00	0,00000000000e+00	0.808,0.798,0.806	0.992,0.989,0.99	-0.186
22849	ETV4	-	17:41607474-41607549	17:41611226-41611353	17:41606871-41607044	17:41613793-41613847	313,220,257	33,31,30	619,536,486	2,2,2	210,9166666666667	0,00000000000e+00	0,00000000000e+00	0.885,0.852,0.874	0.996,0.995,0.995	-0.125
22850	ETV4	-	17:41607474-41607549	17:41613793-41613847	17:41606871-41607044	17:41622342-41622390	54,59,58	8,14,12	193,126,132	0,0,2	54.8333	3,33066907388e-16	8,03222851967e-15	0.882,0.823,0.842	1.0,1.0,0.986	-0.146
22852	ETV4	-	17:41607474-41607549	17:41610554-41610716	17:41607251-41607320	17:41611226-41611350	282,233,229	195,146,167	697,616,663	308,202,215	329,4166666666667	8,64530569356e-09	9,39336443100e-08	0.519,0.544,0.506	0.628,0.695,0.697	-0.15
22862	ETV4	-	17:41610041-41610307	17:41611226-41611350	17:41607474-41607549	17:41613793-41613847	52,42,38	161,135,139	9,10,3	436,281,273	131,5833333333333	0,00000000000e+00	0,00000000000e+00	0.262,0.255,0.231	0.022,0.038,0.012	0.225
22869	ETV4	-	17:41610554-41610716	17:41611226-41611350	17:41607474-41607549	17:41613793-41613847	52,42,38	29,18,27	9,10,3	38,30,28	27	7,99360577730e-13	1,40640351076e-11	0.663,0.719,0.607	0.207,0.268,0.105	0.47
22875	ETV4	-	17:41611226-41611353	17:41613793-41613847	17:41607474-41607549	17:41622342-41622390	82,77,70	53,46,37	199,130,132	3,8,3	70	0,00000000000e+00	0,00000000000e+00	0.678,0.695,0.72	0.989,0.957,0.984	-0.279
22876	ETV4	-	17:41611226-41611353	17:41622342-41622390	17:41607474-41607549	17:41622641-41622728	65,48,46	53,45,36	147,122,114	3,8,3	57.5	0,00000000000e+00	0,00000000000e+00	0.632,0.599,0.642	0.986,0.955,0.982	-0.35
22877	ETV4	-	17:41611226-41611353	17:41613793-41613847	17:41610041-41610307	17:41622342-41622390	55,59,57	7,29,25	193,126,132	13,12,15	60.25	7,52771942114e-07	6,25361574353e-06	0.914,0.734,0.756	0.953,0.935,0.923	-0.136
22878	ETV4	-	17:41611226-41611353	17:41622342-41622390	17:41610041-41610307	17:41622641-41622728	65,46,45	7,28,24	147,122,114	13,12,15	53.1667	2,94308775732e-05	1,85821631589e-04	0.929,0.697,0.724	0.941,0.934,0.914	-0.146
22880	ETV4	-	17:41613793-41613847	17:41622342-41622390	17:41607474-41607549	17:41622641-41622728	65,48,46	36,34,26	147,122,114	19,25,10	57.6667	2,04203320919e-12	3,43912581155e-11	0.65,0.593,0.646	0.889,0.834,0.922	-0.252
22881	ETV4	-	17:41613793-41613847	17:41622342-41622390	17:41610041-41610307	17:41622641-41622728	65,46,45	21,18,12	147,122,114	17,22,10	53.25	8,85380365128e-05	5,11550028973e-04	0.761,0.725,0.794	0.899,0.851,0.922	-0.131
22885	ETV4	-	17:41622342-41622390	17:41622641-41622735	17:41613793-41613847	17:41623552-41623691	83,70,55	104,59,91	54,61,51	185,156,125	91.1667	6,70228647404e-06	4,74660877551e-05	0.393,0.49,0.329	0.191,0.241,0.249	0.177
22886	ZFYVE21	+	14:104195244-104195320	14:104198956-104199099	14:104182080-104182316	14:104199319-104200004	2,10,14	30,16,20	4,0,1	78,50,57	23.5	2,97496983159e-07	2,60718355175e-06	0.08,0.448,0.476	0.062,0.0,0.022	0.307
22892	DHODH	+	16:72048371-72048571	16:72050922-72051005	16:72042486-72042684	16:72055022-72055210	6,13,6	47,28,32	0,0,2	51,62,46	24.4167	5,05214947655e-09	5,65700149192e-08	0.09,0.264,0.127	0.0,0.0,0.033	0.149
22894	DHODH	+	16:72055022-72055210	16:72056260-72056374	16:72050922-72051005	16:72057063-72057222	80,45,63	39,26,29	76,89,82	81,78,65	62.75	6,14637584967e-04	2,98949812676e-03	0.643,0.603,0.656	0.451,0.5,0.525	0.142
22895	QTRTD1	+	3:113775845-113775953	3:113785074-113785130	3:113775610-113775711	3:113786833-113786910	3,7,3	39,19,14	38,20,22	60,75,60	30	9,79870260112e-03	3,51106739801e-02	0.058,0.227,0.146	0.336,0.175,0.226	-0.102
22897	QTRTD1	+	3:113784083-113784304	3:113785074-113785130	3:113775613-113775711	3:113786833-113786910	48,24,26	39,19,14	54,51,41	60,75,60	42.5833	5,03061574027e-03	1,96770217110e-02	0.457,0.463,0.559	0.381,0.317,0.318	0.154
22898	QTRTD1	+	3:113785074-113785130	3:113786833-113786910	3:113775610-113775711	3:113789472-113789685	22,6,10	34,25,15	0,0,2	79,56,55	25.3333	1,11022302463e-15	2,55904333286e-14	0.416,0.209,0.424	0.0,0.0,0.039	0.337
22901	QTRTD1	+	3:113786833-113786910	3:113789472-113789685	3:113785074-113785130	3:113795589-113795789	51,17,18	201,150,169	86,94,61	159,132,115	104,4166666666667	6,50812737035e-13	1,15937371990e-11	0.252,0.131,0.124	0.418,0.486,0.413	-0.27
22909	C17orf68	-	17:8138370-8138603	17:8139148-8139277	17:8137772-8137973	17:8139375-8139660	14,14,13	2,3,5	49,36,54	2,0,0	16	1,12000654845e-05	7,65375713689e-05	0.883,0.834,0.737	0.964,1.0,1.0	-0.17
22917	DSN1	-	20:35390863-35390951	20:35395171-35395244	20:35386960-35387020	20:35396371-35396445	25,12,15	40,21,33	121,117,97	122,127,111	70.0833	8,67739545509e-03	3,16379222847e-02	0.4,0.379,0.327	0.514,0.496,0.483	-0.129
22933	DSN1	-	20:35396371-35396445	20:35399827-35399876	20:35395171-35395244	20:35402064-35402148	1,0,0	15,7,15	17,5,5	60,48,45	18.1667	2,31671128378e-05	1,49329650536e-04	0.07,0.0,0.0	0.242,0.105,0.111	-0.129
22941	MIOS	+	7:7625266-7625436	7:7628128-7628194	7:7613728-7613827	7:7629035-7629194	6,5,3	4,4,5	4,6,4	63,55,57	18	1,22113327183e-06	9,78863392304e-06	0.518,0.473,0.301	0.044,0.073,0.048	0.376
22943	MIOS	+	7:7628128-7628194	7:7629035-7629194	7:7625266-7625436	7:7634610-7634763	6,5,3	17,17,15	68,56,57	129,102,76	45.9167	1,21431668711e-02	4,22199447013e-02	0.33,0.291,0.218	0.424,0.434,0.511	-0.177
22945	MIOS	+	7:7634610-7634763	7:7635887-7636092	7:7625262-7625436	7:7645572-7645702	14,11,7	32,33,35	1,1,2	110,111,108	38.75	1,55431223448e-15	3,52990983411e-14	0.304,0.25,0.167	0.009,0.009,0.018	0.228
22953	POLR2G	+	11:62530338-62530498	11:62532653-62532704	11:62529266-62529376	11:62532811-62532877	221,187,229	77,71,77	336,293,285	74,77,46	164,4166666666667	3,63750071000e-04	1,86474174329e-03	0.657,0.637,0.665	0.752,0.717,0.805	-0.105
22954	PMM2	+	16:8895655-8895767	16:8905494-8905570	16:8891669-8891805	16:8906847-8906963	84,89,68	44,31,32	164,125,98	126,115,81	88.0833	9,97177002091e-05	5,70974451097e-04	0.622,0.712,0.647	0.529,0.484,0.511	0.152
22955	PMM2	+	16:8898623-8898700	16:8900172-8900264	16:8895655-8895767	16:8905494-8905570	17,11,8	82,50,27	108,86,81	17,20,19	43.8333	0,00000000000e+00	0,00000000000e+00	0.181,0.19,0.24	0.871,0.821,0.82	-0.634
22957	PMM2	+	16:8900172-8900264	16:8904935-8905035	16:8895655-8895767	16:8905494-8905570	82,50,27	35,11,32	17,20,19	127,136,115	55.9167	6,55031584529e-15	1,41140623959e-13	0.708,0.824,0.466	0.121,0.132,0.146	0.533
22958	PMM2	+	16:8900172-8900264	16:8905494-8905570	16:8895655-8895767	16:8906847-8906963	32,24,15	56,46,42	4,4,1	126,115,84	45.75	0,00000000000e+00	0,00000000000e+00	0.348,0.328,0.25	0.029,0.031,0.011	0.285
22959	PMM2	+	16:8900172-8900264	16:8905494-8905570	16:8898623-8898700	16:8906847-8906963	40,23,22	45,31,37	205,213,182	127,117,81	93.5833	6,40736998236e-07	5,37232212926e-06	0.454,0.409,0.357	0.601,0.63,0.677	-0.229
22962	ELL2	-	5:95236659-95236784	5:95242226-95242486	5:95236396-95236484	5:95249474-95249594	268,198,267	620,622,595	475,498,480	790,673,624	509,1666666666667	9,45835354482e-09	1,01989318824e-07	0.283,0.225,0.291	0.354,0.403,0.413	-0.124
22966	ELL2	-	5:95242226-95242486	5:95249474-95249638	5:95236659-95236784	5:95255127-95255249	221,181,225	408,307,315	588,584,521	614,579,508	420,9166666666667	1,46565424741e-06	1,16029916447e-05	0.351,0.371,0.417	0.489,0.502,0.506	-0.119
22967	ELL2	-	5:95242226-95242486	5:95278705-95278753	5:95236659-95236784	5:95297278-95297775	275,314,319	402,305,319	182,210,204	614,574,508	352,1666666666667	1,63202784620e-14	3,36383111418e-13	0.51,0.611,0.604	0.311,0.358,0.379	0.226
22970	ELL2	-	5:95249474-95249638	5:95255127-95255249	5:95242226-95242486	5:95278705-95278753	109,104,104	374,259,346	308,270,237	515,529,509	305,3333333333333	2,25025527102e-05	1,45524761354e-04	0.244,0.308,0.25	0.398,0.361,0.34	-0.099
22971	ELL2	-	5:95249474-95249638	5:95278705-95278753	5:95242226-95242486	5:95297278-95297775	171,147,201	273,204,270	171,176,169	471,498,480	269,2500000000000	2,28903218602e-09	2,68404793988e-08	0.488,0.523,0.531	0.356,0.35,0.349	0.162
22973	ELL2	-	5:95255127-95255249	5:95278705-95278753	5:95249474-95249638	5:95297278-95297775	256,190,241	171,147,186	202,198,187	466,478,429	262,5833333333333	0,00000000000e+00	0,00000000000e+00	0.673,0.64,0.641	0.374,0.363,0.375	0.281
22976	DRG1	+	22:31796605-31796729	22:31806997-31807067	22:31795508-31795711	22:31816241-31816411	399,292,351	241,205,236	344,302,327	311,305,347	305,0000000000000	1,01046537459e-04	5,78046781588e-04	0.57,0.533,0.544	0.47,0.443,0.431	0.101
22999	DRAM2	-	1:111663137-111663315	1:111668848-111668916	1:111662498-111662581	1:111674045-111674176	12,14,18	59,67,49	28,27,35	69,57,69	42	8,64213879586e-03	3,15217946542e-02	0.219,0.224,0.337	0.359,0.396,0.412	-0.129
23000	DRAM2	-	1:111663153-111663315	1:111668848-111668916	1:111662498-111662581	1:111674045-111674190	12,14,18	18,9,27	28,27,35	25,10,10	19.4167	1,24035132202e-02	4,29933357618e-02	0.48,0.683,0.48	0.608,0.789,0.829	-0.194
23004	PRDM4	-	12:108135997-108136125	12:108136973-108137059	12:108133159-108133328	12:108138319-108138438	69,52,60	17,25,10	45,38,41	12,2,0	30.9167	2,70023378147e-03	1,13137808854e-02	0.827,0.71,0.876	0.816,0.957,1.0	-0.12
23005	PRDM4	-	12:108135997-108136125	12:108136973-108137059	12:108134722-108135037	12:108138319-108138438	73,52,59	134,108,134	45,38,41	161,119,122	90.5	3,52502862305e-03	1,43489674036e-02	0.391,0.362,0.342	0.248,0.273,0.284	0.097
23010	SENP2	+	3:185307901-185307957	3:185316199-185316333	3:185304082-185304302	3:185318552-185318643	19,13,23	24,17,38	51,27,42	5,2,2	21.9167	0,00000000000e+00	0,00000000000e+00	0.522,0.514,0.455	0.934,0.949,0.967	-0.453
23011	SENP2	+	3:185316199-185316333	3:185316745-185316812	3:185307901-185307957	3:185318552-185318643	79,61,89	22,17,15	126,82,93	85,50,56	64.5833	2,83434816395e-07	2,49220665874e-06	0.733,0.733,0.819	0.531,0.556,0.559	0.213
23018	ABL2	-	1:179095511-179095807	1:179100445-179100616	1:179090729-179091002	1:179102446-179102509	10,12,16	232,134,135	56,62,58	202,162,133	101,0000000000000	6,66133814775e-16	1,56763773397e-14	0.041,0.082,0.106	0.217,0.277,0.304	-0.19
23034	TSSC1	-	2:3341787-3341920	2:3358320-3358404	2:3200651-3200788	2:3381418-3381486	66,31,52	4,5,9	70,56,36	0,0,0	27.4167	7,65273171832e-07	6,34892027675e-06	0.952,0.882,0.875	1.0,1.0,1.0	-0.097
23036	TSSC1	-	2:3341787-3341920	2:3358320-3358404	2:3261069-3261226	2:3381418-3381486	63,31,50	65,52,76	71,56,36	153,115,103	72.5833	4,18881243206e-03	1,67398746205e-02	0.54,0.419,0.443	0.36,0.371,0.297	0.125
23039	XYLB	+	3:38416634-38416750	3:38417607-38417723	3:38414145-38414227	3:38418408-38418482	19,11,12	21,10,10	3,5,4	61,42,56	21.1667	6,66133814775e-15	1,43033303685e-13	0.475,0.524,0.545	0.047,0.106,0.067	0.441
23046	WNT5A	-	3:55513341-55513592	3:55514812-55514946	3:55508364-55508657	3:55521007-55521331	338,296,358	551,473,459	211,231,199	505,498,457	381,3333333333333	3,96498326031e-05	2,44585486303e-04	0.394,0.399,0.453	0.307,0.33,0.316	0.098
23078	NCOA7	+	6:126107282-126107359	6:126176165-126176386	6:126102306-126102517	6:126196034-126196114	20,14,15	259,148,183	45,46,44	255,215,192	119,6666666666667	9,78560024012e-07	7,96314244205e-06	0.093,0.112,0.098	0.19,0.221,0.233	-0.114
23079	NCOA7	+	6:126136436-126136550	6:126176165-126176386	6:126102306-126102517	6:126196034-126196114	71,55,59	259,148,183	16,22,22	255,215,192	124,7500000000000	1,80633286107e-13	3,42204861060e-12	0.238,0.298,0.269	0.067,0.105,0.116	0.172
23080	NCOA7	+	6:126136436-126136550	6:126196034-126196114	6:126107282-126107359	6:126199408-126199516	30,16,19	154,144,145	74,52,62	141,143,99	89.9167	2,77858847042e-11	4,13748141585e-10	0.145,0.088,0.102	0.314,0.24,0.353	-0.191
23081	NCOA7	+	6:126136436-126136550	6:126176165-126176386	6:126111908-126112213	6:126196034-126196114	166,120,139	269,163,190	93,98,67	255,215,192	163,9166666666667	5,95477101040e-06	4,25465572791e-05	0.413,0.456,0.455	0.294,0.342,0.285	0.134
23083	NCOA7	+	6:126176165-126176386	6:126196034-126196114	6:126111908-126112213	6:126199408-126199516	23,21,25	156,150,145	0,1,0	141,143,99	75.3333	1,11022302463e-16	2,76942290605e-15	0.101,0.097,0.116	0.0,0.005,0.0	0.103
23084	NCOA7	+	6:126176165-126176386	6:126196034-126196114	6:126136436-126136550	6:126199408-126199516	234,146,159	219,192,190	215,182,173	151,159,112	177,6666666666667	5,34397129089e-04	2,64045821204e-03	0.449,0.367,0.39	0.521,0.466,0.541	-0.107
23087	NCOA7	+	6:126203571-126203697	6:126206304-126206489	6:126199408-126199516	6:126210117-126211127	5,10,4	29,38,26	4,3,1	35,45,48	20.6667	3,00824100322e-03	1,24367953381e-02	0.158,0.223,0.144	0.111,0.068,0.022	0.108
23094	MPHOSPH8	+	13:20244375-20244503	13:20245345-20245429	13:20242516-20242671	13:20245973-20246134	33,25,33	13,11,8	61,46,46	42,31,29	31.5	1,04943416048e-02	3,72320814191e-02	0.681,0.657,0.776	0.55,0.555,0.572	0.146
23123	GNPDA2	-	4:44712969-44713154	4:44719129-44719312	4:44709768-44709943	4:44724100-44724259	20,11,20	84,77,57	3,7,1	90,88,78	44.6667	3,65480743447e-08	3,63657324193e-07	0.192,0.125,0.26	0.032,0.074,0.013	0.153
23124	GNPDA2	-	4:44719129-44719312	4:44724100-44724259	4:44705262-44709943	4:44728490-44728562	44,20,36	5,17,12	55,36,41	3,5,1	22.9167	1,45146854897e-04	8,06158480807e-04	0.898,0.541,0.75	0.948,0.878,0.976	-0.204
23139	IKZF5	-	10:124758008-124758187	10:124766541-124766692	10:124755509-124755692	10:124768209-124768291	24,13,7	72,58,72	22,13,19	38,38,39	34.5833	4,06472388329e-03	1,63020529482e-02	0.25,0.183,0.089	0.367,0.255,0.328	-0.143
23145	POLL	-	10:103342519-103342648	10:103345618-103345913	10:103340004-103340173	10:103347002-103347117	21,15,12	9,5,2	35,21,23	30,28,27	19	2,89093346401e-04	1,51238800128e-03	0.684,0.735,0.848	0.519,0.41,0.441	0.299
23153	POLL	-	10:103343264-103343438	10:103345618-103345913	10:103340004-103340173	10:103347002-103347163	21,15,12	2,2,2	35,21,23	2,0,0	11.25	1,28170482100e-02	4,42099786282e-02	0.913,0.882,0.857	0.946,1.0,1.0	-0.098
23155	POLL	-	10:103343264-103343438	10:103345618-103345913	10:103342519-103342648	10:103347002-103347163	20,15,11	10,2,6	35,22,23	27,31,29	19.25	3,33213566011e-03	1,36387657968e-02	0.667,0.882,0.647	0.565,0.415,0.442	0.258
23174	ZCCHC8	-	12:122967181-122967242	12:122967825-122968110	12:122966491-122966634	12:122973932-122974010	80,87,68	65,22,38	69,64,58	87,53,62	62.75	4,90008234862e-03	1,92314724747e-02	0.463,0.735,0.556	0.357,0.458,0.396	0.181
23175	ZCCHC8	-	12:122975008-122975114	12:122977261-122977336	12:122973932-122974010	12:122983373-122983414	72,57,70	53,39,28	56,35,49	68,67,81	56.25	3,63835513706e-06	2,69423145556e-05	0.607,0.625,0.74	0.484,0.373,0.408	0.236
23179	CDK7	+	5:68550428-68550496	5:68551286-68551355	5:68531220-68531280	5:68553869-68553980	20,18,14	23,20,20	0,0,0	62,59,50	23.8333	0,00000000000e+00	0,00000000000e+00	0.466,0.475,0.413	0.0,0.0,0.0	0.451
23180	CDK7	+	5:68550428-68550496	5:68551286-68551355	5:68548244-68548278	5:68553869-68553980	51,48,44	26,19,20	60,62,55	62,59,50	46.3333	1,09310108428e-04	6,21286902163e-04	0.663,0.717,0.688	0.493,0.514,0.525	0.179
23183	CDK7	+	5:68551286-68551355	5:68553869-68553980	5:68550428-68550496	5:68555644-68555763	16,14,25	150,157,160	91,75,68	167,171,145	103,2500000000000	1,11022302463e-16	2,76942290605e-15	0.113,0.096,0.157	0.394,0.343,0.359	-0.243
23185	CDK7	+	5:68553869-68553980	5:68555644-68555763	5:68551286-68551355	5:68558031-68558131	50,43,55	140,139,151	159,156,134	165,184,153	127,4166666666667	4,74575934106e-12	7,65150345328e-11	0.269,0.242,0.273	0.498,0.466,0.474	-0.218
23186	REV3L	-	6:111632271-111632462	6:111634554-111634692	6:111631055-111631302	6:111636469-111636584	11,12,8	43,26,25	35,36,35	45,29,30	27.9167	1,91342084186e-05	1,25653739088e-04	0.211,0.325,0.251	0.448,0.565,0.549	-0.258
23192	UNG	+	12:109536993-109537089	12:109540643-109540732	12:109535922-109536443	12:109541237-109541416	77,75,64	92,59,83	372,364,352	270,208,208	185,3333333333333	5,79747633335e-04	2,83651835723e-03	0.448,0.553,0.428	0.572,0.63,0.622	-0.132
23196	UNG	+	12:109539706-109539804	12:109540643-109540732	12:109536993-109537089	12:109541237-109541416	92,61,47	92,62,78	313,308,326	272,208,212	172,5833333333333	2,94128713146e-03	1,21940381938e-02	0.491,0.487,0.367	0.526,0.588,0.597	-0.122
23210	PTPN2	-	18:12830941-12831040	18:12859162-12859253	18:12801968-12802150	18:12884071-12884177	31,16,31	3,6,8	86,96,63	0,0,0	28.3333	4,24362101015e-10	5,45074124059e-09	0.914,0.734,0.8	1.0,1.0,1.0	-0.184
23215	ATR	-	3:142222203-142222295	3:142226772-142226951	3:142218468-142218560	3:142231101-142231312	94,78,83	49,34,36	90,90,97	84,88,78	75.0833	3,71636434426e-05	2,30424195955e-04	0.606,0.648,0.649	0.463,0.451,0.5	0.163
23216	ATR	-	3:142223980-142224145	3:142226772-142226951	3:142218468-142218560	3:142231101-142231312	94,78,83	7,13,7	90,90,97	0,0,0	46.5833	1,83624337957e-09	2,18005315667e-08	0.931,0.857,0.922	1.0,1.0,1.0	-0.097
23218	ATR	-	3:142226772-142226951	3:142231101-142231312	3:142223980-142224145	3:142232342-142232480	91,82,70	61,54,62	108,91,82	117,92,98	84	7,87912947924e-03	2,90942259414e-02	0.599,0.603,0.53	0.48,0.497,0.456	0.1
23219	ATR	-	3:142259745-142259876	3:142261506-142261599	3:142257323-142257467	3:142266566-142266752	27,26,40	44,42,64	57,38,30	133,107,79	57.25	1,45806001262e-02	4,94087121621e-02	0.415,0.417,0.42	0.331,0.291,0.305	0.108
23240	APTX	-	9:32984628-32984859	9:32985968-32986028	9:32974455-32974559	9:32987541-32987844	72,44,68	69,49,49	106,67,66	157,139,99	82.0833	3,94538702037e-04	2,00784075777e-03	0.6,0.563,0.666	0.492,0.409,0.489	0.146
23241	APTX	-	9:32985968-32986028	9:32987541-32987729	9:32974455-32974559	9:32988080-32988122	13,4,4	5,3,12	38,13,22	9,4,5	11	8,40763694840e-03	3,07938957708e-02	0.644,0.482,0.188	0.746,0.694,0.754	-0.293
23245	APTX	-	9:32987541-32987729	9:32987757-32987844	9:32985968-32986028	9:32989756-32989893	47,28,53	180,96,131	14,8,14	263,179,172	98.75	1,11022302463e-16	2,76942290605e-15	0.249,0.27,0.34	0.063,0.054,0.094	0.216
23249	APTX	-	9:32987541-32987844	9:32988080-32988127	9:32985968-32986028	9:32989756-32989893	9,11,10	246,143,213	34,25,25	251,179,173	109,9166666666667	2,54203679717e-06	1,93735344085e-05	0.053,0.105,0.067	0.172,0.176,0.181	-0.101
23250	APTX	-	9:32987757-32987844	9:32988080-32988122	9:32985968-32986028	9:32989756-32989893	15,7,4	47,28,53	18,12,14	14,8,14	19.5	7,93670853483e-08	7,54496858095e-07	0.283,0.236,0.085	0.614,0.65,0.553	-0.404
23251	APTX	-	9:32987757-32987844	9:32988080-32988127	9:32985968-32986028	9:32989756-32989893	9,11,10	47,28,53	34,25,25	14,8,14	23.1667	6,55031584529e-15	1,41140623959e-13	0.187,0.321,0.185	0.745,0.79,0.683	-0.508
23266	CARKD	+	13:111274562-111274713	13:111289475-111289596	13:111267880-111267994	13:111290724-111292335	26,21,29	16,7,9	36,33,23	56,35,45	28	9,90864190409e-06	6,82796176481e-05	0.594,0.73,0.744	0.367,0.459,0.315	0.309
23267	CARKD	+	13:111274562-111274713	13:111276580-111276626	13:111267937-111267994	13:111279785-111279894	32,23,31	1,2,1	36,34,23	5,3,5	16.3333	1,17903393368e-02	4,11866359885e-02	0.954,0.882,0.953	0.824,0.88,0.749	0.112
23270	CARKD	+	13:111279785-111279894	13:111286891-111286942	13:111274562-111274713	13:111287018-111287123	5,4,3	12,23,9	0,1,0	32,25,25	11.5833	2,14410928956e-06	1,65321053283e-05	0.244,0.119,0.205	0.0,0.03,0.0	0.179
23271	CARKD	+	13:111279785-111279894	13:111286891-111286942	13:111276580-111276626	13:111287018-111287123	12,8,23	4,14,0	35,12,21	34,25,29	18.0833	1,47645541741e-02	4,99273103514e-02	0.699,0.307,1.0	0.444,0.271,0.36	0.31
23273	CARKD	+	13:111286891-111286942	13:111287018-111287123	13:111279785-111279894	13:111287814-111287935	2,3,1	51,44,54	23,21,19	69,52,44	31.9167	1,11606279773e-11	1,73080907609e-10	0.047,0.08,0.023	0.297,0.339,0.354	-0.28
23278	EFR3B	+	2:25315871-25315999	2:25326505-25326656	2:25314193-25314270	2:25344541-25344663	72,41,57	84,54,80	153,136,112	253,274,270	132,1666666666667	3,07859015494e-03	1,26950262176e-02	0.481,0.451,0.436	0.396,0.35,0.31	0.104
23284	CDK2	+	12:56361832-56361953	12:56362561-56362732	12:56360613-56360908	12:56363258-56363360	78,61,75	61,81,66	21,19,20	199,160,191	86	0,00000000000e+00	0,00000000000e+00	0.587,0.456,0.558	0.105,0.117,0.104	0.425
23286	CDK2	+	12:56362561-56362732	12:56363258-56363360	12:56361832-56361953	12:56364827-56365031	295,223,224	72,67,60	388,322,325	187,156,187	208,8333333333333	2,06871676234e-07	1,85109395959e-06	0.774,0.736,0.757	0.634,0.633,0.593	0.136
23308	C9orf91	+	9:117386415-117386739	9:117389178-117389286	9:117379397-117379581	9:117390380-117390530	25,18,18	31,11,26	8,8,16	47,64,39	25.9167	7,34264941615e-06	5,16651199557e-05	0.409,0.584,0.372	0.127,0.097,0.26	0.294
23310	C9orf91	+	9:117390380-117390530	9:117399269-117399350	9:117379397-117379581	9:117400823-117401006	12,13,18	44,20,35	0,0,0	82,90,59	31.0833	0,00000000000e+00	0,00000000000e+00	0.173,0.333,0.283	0.0,0.0,0.0	0.263
23311	C9orf91	+	9:117396047-117396158	9:117399269-117399350	9:117390380-117390530	9:117400823-117401006	20,19,23	64,31,56	67,58,59	93,104,66	55	1,36281503475e-02	4,65952590342e-02	0.217,0.352,0.266	0.389,0.33,0.442	-0.109
23312	C9orf91	+	9:117396047-117396158	9:117400823-117401006	9:117390380-117390530	9:117405413-117406023	19,19,25	84,56,64	68,58,59	99,113,107	64.25	9,72559045498e-04	4,51494742240e-03	0.207,0.281,0.311	0.442,0.372,0.389	-0.135
23313	C9orf91	+	9:117399269-117399350	9:117400823-117401006	9:117390380-117390530	9:117405413-117406023	9,10,13	84,56,64	9,6,5	99,113,107	47.9167	2,34091467936e-03	9,95931267677e-03	0.123,0.189,0.209	0.106,0.065,0.057	0.098
23314	C9orf91	+	9:117399269-117399350	9:117400823-117401006	9:117396045-117396158	9:117405413-117407669	14,6,13	75,44,48	45,48,45	99,113,107	54.75	3,74648690268e-04	1,91530799839e-03	0.196,0.151,0.261	0.372,0.357,0.354	-0.158
23315	WDR85	-	9:140458885-140459058	9:140459344-140459410	9:140449360-140450100	9:140459536-140459606	10,9,6	108,47,75	36,41,21	166,160,113	66	2,60542471629e-03	1,09562208506e-02	0.114,0.211,0.1	0.232,0.263,0.206	-0.092
23316	WDR85	-	9:140458885-140459058	9:140459344-140459410	9:140451079-140451316	9:140459536-140459606	10,12,6	54,27,33	36,41,21	32,49,34	29.5833	4,21082062126e-05	2,58486118979e-04	0.205,0.383,0.202	0.611,0.539,0.463	-0.274
23317	WDR85	-	9:140468659-140468832	9:140469203-140469295	9:140458938-140459606	9:140470531-140470619	21,6,17	117,72,55	74,55,33	136,166,116	72.3333	2,33300292833e-03	9,93021759238e-03	0.183,0.094,0.278	0.404,0.292,0.262	-0.134
23323	MBD6	+	12:57919130-57920171	12:57920348-57921010	12:57918735-57918898	12:57921289-57921443	68,55,44	20,13,9	111,93,81	6,5,12	43.0833	5,13527802734e-05	3,10414307668e-04	0.773,0.809,0.83	0.949,0.949,0.871	-0.119
23324	MBD6	+	12:57919130-57920171	12:57921289-57921443	12:57918735-57918898	12:57921630-57921800	70,56,44	27,22,22	111,93,81	61,70,79	61.3333	4,30713324545e-03	1,71571568363e-02	0.722,0.718,0.667	0.645,0.571,0.506	0.128
23325	MBD6	+	12:57920348-57921010	12:57921289-57921443	12:57918735-57918898	12:57921630-57921800	16,11,8	27,22,22	0,0,1	61,70,79	26.4167	0,00000000000e+00	0,00000000000e+00	0.372,0.333,0.267	0.0,0.0,0.013	0.32
23331	METTL3	-	14:21967449-21967515	14:21967635-21967744	14:21967168-21967281	14:21969054-21969271	47,49,39	27,27,20	5,2,2	285,221,186	75.8333	0,00000000000e+00	0,00000000000e+00	0.592,0.602,0.619	0.014,0.007,0.009	0.594
23332	METTL3	-	14:21967449-21967515	14:21968636-21968824	14:21967168-21967281	14:21969054-21969271	64,68,64	27,27,20	382,291,288	285,221,186	160,2500000000000	6,47063128486e-05	3,83923431484e-04	0.629,0.643,0.696	0.49,0.486,0.526	0.155
23333	METTL3	-	14:21967635-21967744	14:21968636-21968824	14:21967168-21967281	14:21969054-21969271	64,68,64	47,49,39	382,291,288	5,2,2	108,4166666666667	0,00000000000e+00	0,00000000000e+00	0.539,0.544,0.585	0.985,0.992,0.992	-0.434
23334	METTL3	-	14:21967907-21967946	14:21968636-21968824	14:21967168-21967744	14:21969054-21969271	73,83,74	22,11,19	387,294,288	160,122,84	134,7500000000000	1,21301263410e-02	4,21904554065e-02	0.675,0.825,0.709	0.603,0.602,0.682	0.107
23337	SEMA4C	-	2:97532019-97532168	2:97533514-97533660	2:97531603-97531666	2:97535612-97535661	6,5,8	18,27,25	3,1,4	91,75,71	27.8333	8,58405785897e-07	7,04577946393e-06	0.252,0.158,0.244	0.032,0.013,0.054	0.185
23355	CLN3	-	16:28499911-28499983	16:28500610-28500707	16:28498982-28499062	16:28502802-28502881	56,40,44	35,22,46	53,51,44	82,59,47	48.25	1,19111536157e-02	4,15498571943e-02	0.59,0.62,0.462	0.367,0.437,0.457	0.137
23361	ZNF613	+	19:52432984-52433149	19:52439280-52439488	19:52430687-52430793	19:52443461-52443588	13,14,19	9,5,12	9,11,6	18,10,15	11.75	5,46619526531e-03	2,11837956796e-02	0.591,0.737,0.613	0.333,0.524,0.286	0.266
23365	FLCN	-	17:17125814-17125975	17:17127235-17127457	17:17124485-17124942	17:17129489-17129636	17,11,13	27,25,35	46,47,42	57,59,43	35.1667	1,18167895506e-02	4,12712440404e-02	0.386,0.306,0.271	0.447,0.443,0.494	-0.14
23367	FLCN	-	17:17129489-17129636	17:17131202-17131475	17:17122332-17122523	17:17135107-17135196	18,10,20	10,7,10	69,49,47	0,0,5	20.4167	2,16127116204e-12	3,62838711458e-11	0.64,0.585,0.664	1.0,1.0,0.903	-0.338
23368	FLCN	-	17:17129489-17129636	17:17131202-17131475	17:17125814-17125975	17:17135107-17135196	16,9,13	6,3,6	69,49,47	0,1,3	18.5	3,08236453028e-08	3,10315393478e-07	0.725,0.747,0.681	1.0,0.98,0.939	-0.255
23369	FLCN	-	17:17131202-17131475	17:17135107-17135196	17:17127866-17129636	17:17136101-17136215	17,3,8	48,49,38	38,25,26	52,43,37	32	3,18513334037e-05	1,99639800193e-04	0.309,0.072,0.21	0.479,0.423,0.47	-0.26
23400	CRIM1	+	2:36669757-36669878	2:36691676-36691798	2:36623756-36623930	2:36704031-36704214	65,38,31	194,177,197	19,28,19	274,300,213	129,5833333333333	4,37325544667e-08	4,30213048432e-07	0.252,0.177,0.136	0.065,0.086,0.082	0.111
23405	TULP3	+	12:3040202-3040406	12:3046796-3046895	12:3039413-3039511	12:3047279-3047451	32,33,37	9,6,8	56,45,42	58,38,39	33.5833	7,67287955394e-09	8,40090669411e-08	0.746,0.82,0.793	0.444,0.495,0.471	0.316
23412	ITPK1	-	14:93424545-93424711	14:93483020-93483146	14:93412675-93412838	14:93581413-93581624	238,190,236	44,47,49	43,36,44	0,0,0	77.25	4,24327240012e-13	7,73780579841e-12	0.855,0.815,0.84	1.0,1.0,1.0	-0.163
23414	ITPK1	-	14:93424545-93424711	14:93483020-93483146	14:93418290-93418358	14:93581413-93581624	241,188,238	849,681,717	43,36,44	1255,1071,1091	537,8333333333334	0,00000000000e+00	0,00000000000e+00	0.236,0.231,0.266	0.036,0.035,0.042	0.207
23419	ITPK1	-	14:93428699-93428740	14:93483020-93483146	14:93424545-93424711	14:93581413-93581624	278,225,276	180,187,185	43,36,44	305,255,248	188,5000000000000	0,00000000000e+00	0,00000000000e+00	0.516,0.454,0.508	0.089,0.089,0.109	0.397
23422	ITPK1	-	14:93429095-93429194	14:93483020-93483146	14:93428699-93428740	14:93581413-93581624	257,208,251	454,343,363	43,36,44	689,576,581	320,4166666666667	0,00000000000e+00	0,00000000000e+00	0.338,0.354,0.384	0.053,0.053,0.064	0.302
23427	ITPK1	-	14:93460224-93460342	14:93483020-93483146	14:93428699-93428740	14:93542939-93542964	418,334,323	51,30,45	940,780,772	7,4,8	309,3333333333333	0,00000000000e+00	0,00000000000e+00	0.888,0.915,0.875	0.992,0.995,0.989	-0.099
23428	ITPK1	-	14:93460224-93460342	14:93483020-93483146	14:93428699-93428740	14:93581413-93581624	257,208,251	41,22,40	43,36,44	0,0,2	78.6667	3,53585620783e-08	3,52709040963e-07	0.859,0.902,0.859	1.0,1.0,0.955	-0.112
23431	ITPK1	-	14:93460224-93460342	14:93483020-93483146	14:93429095-93429194	14:93581413-93581624	280,211,274	341,300,312	48,39,47	601,498,544	291,2500000000000	0,00000000000e+00	0,00000000000e+00	0.444,0.406,0.46	0.072,0.071,0.077	0.363
23432	ITPK1	-	14:93483020-93483146	14:93581413-93581650	14:93424545-93424711	14:93582116-93582148	55,49,67	42,32,41	74,67,41	0,0,0	39	0,00000000000e+00	0,00000000000e+00	0.546,0.584,0.6	1.0,1.0,1.0	-0.423
23434	ITPK1	-	14:93483020-93483146	14:93581413-93581650	14:93428699-93428740	14:93582116-93582148	41,39,55	21,19,17	74,67,41	0,0,0	31.1667	0,00000000000e+00	0,00000000000e+00	0.642,0.653,0.748	1.0,1.0,1.0	-0.319
23436	ITPK1	-	14:93483020-93483146	14:93581413-93581650	14:93429095-93429194	14:93582116-93582148	70,50,60	43,22,40	74,67,43	5,3,3	40	3,33066907388e-16	8,03222851967e-15	0.599,0.676,0.579	0.931,0.953,0.929	-0.32
23442	ITPK1	-	14:93542939-93542964	14:93581413-93581650	14:93460224-93460342	14:93582116-93582148	49,41,63	2,3,6	74,67,41	0,0,0	28.8333	2,97760552455e-05	1,87776833574e-04	0.934,0.888,0.859	1.0,1.0,1.0	-0.106
23450	RAD51	+	15:41001222-41001314	15:41011002-41011097	15:40993261-40993399	15:41020908-41021022	15,11,11	27,25,17	8,3,8	110,109,64	34	3,64723806712e-11	5,33017997507e-10	0.36,0.308,0.396	0.069,0.027,0.112	0.285
23454	MTMR1	+	X:149867667-149867773	X:149887096-149887172	X:149861846-149862149	X:149895686-149895781	34,44,40	34,24,42	69,53,29	104,102,99	56.1667	2,35244464575e-04	1,25371142955e-03	0.469,0.618,0.457	0.369,0.314,0.205	0.219
23458	MTMR1	+	X:149896155-149896263	X:149898580-149898682	X:149867667-149867773	X:149898996-149899080	10,11,11	45,43,31	0,0,0	107,86,80	35.3333	1,11022302463e-16	2,76942290605e-15	0.178,0.2,0.257	0.0,0.0,0.0	0.212
23461	MTMR1	+	X:149912832-149912925	X:149924160-149924337	X:149905713-149905920	X:149931037-149931210	53,44,47	40,33,38	92,61,83	124,94,85	66.1667	4,19879921214e-03	1,67707325459e-02	0.622,0.623,0.605	0.479,0.446,0.548	0.126
23462	MTMR1	+	X:149919201-149919315	X:149924160-149924337	X:149912832-149912925	X:149931037-149931210	50,39,50	43,35,40	75,79,76	128,95,85	66.25	1,33469720255e-02	4,57437469160e-02	0.57,0.56,0.588	0.401,0.487,0.505	0.108
23470	SYNRG	-	17:35898425-35898522	17:35899293-35899347	17:35880640-35880751	17:35900481-35900645	16,6,4	10,2,8	68,42,58	1,1,0	18	2,27586838264e-11	3,42332774435e-10	0.66,0.784,0.377	0.988,0.981,1.0	-0.383
23496	AMPD2	+	1:110171730-110171857	1:110172417-110172538	1:110170985-110171117	1:110172854-110173028	27,36,26	32,24,16	6,5,6	92,72,72	34.5	0,00000000000e+00	0,00000000000e+00	0.452,0.595,0.614	0.06,0.064,0.075	0.487
23511	GABPB2	+	1:151062881-151063049	1:151065667-151065862	1:151060665-151060773	1:151070327-151070478	9,12,10	47,40,35	27,37,37	67,69,63	37.75	2,89034136071e-03	1,20016440259e-02	0.161,0.231,0.222	0.287,0.349,0.37	-0.131
23515	FANCM	+	14:45606271-45606444	14:45609834-45609912	14:45605135-45605742	14:45618039-45618198	9,17,12	1,3,1	53,47,32	20,23,18	19.6667	6,09221317170e-04	2,96699838429e-03	0.872,0.811,0.901	0.667,0.607,0.574	0.245
23517	FANCM	+	14:45609834-45609912	14:45618039-45618198	14:45606271-45606444	14:45620599-45620731	0,2,1	18,30,26	16,10,10	75,63,56	25.5833	4,39199768741e-05	2,68909974185e-04	0.0,0.081,0.048	0.22,0.173,0.191	-0.152
23518	FANCM	+	14:45618039-45618198	14:45628298-45628483	14:45605135-45605742	14:45633561-45633768	6,7,5	37,18,14	0,2,0	87,50,58	23.6667	1,40392841796e-09	1,69175202396e-08	0.14,0.28,0.263	0.0,0.038,0.0	0.215
23519	FANCM	+	14:45618039-45618198	14:45620599-45620731	14:45609834-45609912	14:45623122-45623255	1,5,4	20,10,15	63,29,35	58,43,51	27.8333	4,20854045715e-04	2,12917521720e-03	0.045,0.319,0.2	0.504,0.387,0.391	-0.239
23524	FANCM	+	14:45623122-45623255	14:45623899-45624025	14:45618039-45618198	14:45624575-45624662	1,2,4	12,7,4	3,0,1	51,42,47	14.5	1,98131540845e-03	8,60142298464e-03	0.075,0.218,0.494	0.054,0.0,0.02	0.238
23525	FANCM	+	14:45623122-45623255	14:45624575-45624662	14:45618039-45618198	14:45628298-45628483	2,6,4	9,7,10	3,0,1	56,34,39	14.25	2,59813670700e-06	1,97490399630e-05	0.157,0.418,0.251	0.043,0.0,0.021	0.254
23528	FANCM	+	14:45623899-45624025	14:45624575-45624662	14:45618039-45618198	14:45628298-45628483	2,9,5	9,7,10	3,0,0	56,34,39	14.5	1,53087001964e-08	1,60993597690e-07	0.16,0.525,0.3	0.044,0.0,0.0	0.314
23530	FANCM	+	14:45623899-45624025	14:45624575-45624662	14:45620599-45620731	14:45628298-45628483	5,10,6	10,7,9	0,0,0	56,34,39	14.6667	1,08801856413e-14	2,28842450040e-13	0.3,0.551,0.364	0.0,0.0,0.0	0.405
23532	FANCM	+	14:45623899-45624025	14:45624575-45624662	14:45623122-45623255	14:45628298-45628483	18,13,12	10,7,11	24,16,29	56,34,39	22.4167	7,42025028318e-04	3,54338009524e-03	0.607,0.614,0.484	0.269,0.288,0.39	0.253
23537	FANCM	+	14:45628298-45628483	14:45633561-45633768	14:45623899-45624025	14:45636152-45636366	2,10,7	19,21,8	0,1,1	43,49,46	17.25	9,55146106651e-09	1,02903371874e-07	0.095,0.323,0.467	0.0,0.02,0.021	0.281
23538	ZBTB7B	+	1:154982733-154982873	1:154983391-154983491	1:154975294-154975419	1:154987130-154988290	5,10,15	0,0,0	53,64,42	12,13,9	18.5833	5,59453939175e-07	4,72827989050e-06	1.0,1.0,1.0	0.792,0.809,0.801	0.199
23540	ZBTB7B	+	1:154983391-154983491	1:154986490-154986569	1:154975318-154975419	1:154987130-154988290	0,0,0	40,11,14	12,13,9	53,55,50	21.4167	1,69706889652e-08	1,77313283690e-07	0.0,0.0,0.0	0.172,0.178,0.141	-0.164
23563	WDR5	+	9:137020461-137020495	9:137020814-137020889	9:137019587-137019663	9:137021627-137021715	26,13,23	110,59,74	136,99,119	322,263,226	122,5000000000000	1,20975976656e-03	5,50008156286e-03	0.224,0.212,0.276	0.341,0.315,0.392	-0.112
23570	DCBLD2	-	3:98539091-98539132	3:98541071-98541205	3:98538045-98538261	3:98541512-98541585	93,74,70	37,26,30	153,164,117	43,33,32	72.6667	1,32361703965e-02	4,54312986312e-02	0.628,0.656,0.61	0.705,0.769,0.711	-0.097
23578	DCBLD2	-	3:98568304-98568442	3:98600383-98600611	3:98538045-98538261	3:98619965-98620013	178,119,175	26,33,21	245,216,207	6,5,0	102,5833333333333	0,00000000000e+00	0,00000000000e+00	0.868,0.775,0.889	0.975,0.976,1.0	-0.14
23581	ASAP1	-	8:131092147-131092217	8:131104218-131104389	8:131072824-131073315	8:131124339-131124568	22,11,27	7,7,3	79,80,78	10,3,5	27.6667	3,74212385960e-03	1,51377927040e-02	0.696,0.534,0.868	0.852,0.951,0.919	-0.208
23586	ASAP1	-	8:131192996-131193126	8:131200354-131200429	8:131181237-131181313	8:131226801-131226947	38,14,17	14,7,11	81,74,69	1,0,0	27.1667	0,00000000000e+00	0,00000000000e+00	0.772,0.714,0.658	0.99,1.0,1.0	-0.282
23588	ASAP1	-	8:131200354-131200429	8:131226801-131226947	8:131192996-131193126	8:131249167-131249240	59,45,38	8,12,18	151,182,141	0,1,0	54.5833	0,00000000000e+00	0,00000000000e+00	0.848,0.74,0.616	1.0,0.993,1.0	-0.263
23589	ASAP1	-	8:131200354-131200429	8:131249167-131249240	8:131192996-131193126	8:131370262-131370389	15,13,15	5,5,7	77,67,67	0,3,1	22.9167	4,16514600587e-10	5,35924139191e-09	0.752,0.724,0.684	1.0,0.958,0.985	-0.261
23596	PLEKHA1	+	10:124159858-124159904	10:124166091-124166189	10:124157433-124157490	10:124172435-124172561	0,0,0	3,6,3	18,13,11	23,28,32	11.4167	1,70665394039e-07	1,54580170211e-06	0.0,0.0,0.0	0.498,0.37,0.303	-0.39
23633	C6orf130	-	6:41037814-41037873	6:41038870-41039015	6:41034527-41035176	6:41039334-41039414	16,23,6	0,1,2	57,55,29	10,4,16	18.25	2,67166174885e-03	1,12105616208e-02	1.0,0.942,0.68	0.801,0.907,0.562	0.117
23638	BMPER	+	7:34101613-34101659	7:34118468-34118798	7:34097670-34097775	7:34125367-34125704	0,0,0	11,3,6	8,13,2	38,30,35	12.1667	2,57011322069e-06	1,95612241433e-05	0.0,0.0,0.0	0.245,0.4,0.081	-0.242
23639	ZBTB41	-	1:197141289-197141378	1:197144139-197144245	1:197122813-197129144	1:197145693-197145800	800,803,802	476,406,417	353,350,331	395,347,298	481,5000000000000	3,64855812229e-10	4,72907298918e-09	0.611,0.649,0.642	0.455,0.485,0.509	0.151
23673	C5orf33	-	5:36207271-36207367	5:36211945-36212024	5:36201207-36201263	5:36217849-36217986	11,7,6	24,26,22	47,38,50	81,71,50	36.0833	1,02518667322e-02	3,65434379097e-02	0.33,0.224,0.227	0.384,0.365,0.518	-0.162
23691	DENND5B	-	12:31595708-31595859	12:31600471-31600703	12:31585313-31586182	12:31604873-31605410	39,27,45	29,22,27	75,90,54	102,78,94	56.8333	7,96540597684e-03	2,93688643875e-02	0.574,0.551,0.625	0.424,0.536,0.365	0.142
23692	DENND5B	-	12:31600471-31600703	12:31604873-31605410	12:31595708-31595859	12:31613127-31613216	65,48,49	24,18,17	88,103,56	61,65,70	55.3333	3,77778690870e-04	1,93024314405e-03	0.73,0.727,0.742	0.591,0.613,0.444	0.184
23694	DENND5B	-	12:31604873-31605410	12:31613127-31613315	12:31595708-31595859	12:31632522-31633189	57,34,43	2,6,11	102,112,81	2,1,3	37.8333	7,77013247788e-06	5,44453462173e-05	0.966,0.85,0.796	0.981,0.991,0.964	-0.108
23699	DENND5B	-	12:31632522-31633189	12:31648743-31648853	12:31613127-31613315	12:31743639-31743952	40,35,36	60,34,43	28,40,40	102,112,79	54.0833	1,54829045254e-04	8,55697461513e-04	0.436,0.544,0.492	0.241,0.293,0.37	0.189
23702	KLHDC10	+	7:129756284-129756506	7:129760588-129760743	7:129736760-129736847	7:129761893-129762042	8,11,8	98,93,120	47,22,22	161,124,137	70.9167	7,80328713200e-05	4,55546574755e-04	0.075,0.106,0.063	0.226,0.151,0.138	-0.09
23716	ARL8B	+	3:5213834-5213908	3:5215701-5215769	3:5212187-5212268	3:5216028-5216099	188,152,164	41,28,28	280,187,209	119,111,103	134,1666666666667	1,28479338279e-10	1,76739061479e-09	0.817,0.841,0.851	0.696,0.621,0.664	0.176
23717	ARL8B	+	3:5214331-5214425	3:5215701-5215769	3:5213834-5213908	3:5216028-5216099	69,82,56	41,30,36	147,131,112	119,111,103	86.4167	5,54820532799e-03	2,14589347854e-02	0.6,0.709,0.581	0.525,0.513,0.493	0.12
23731	UPRT	+	X:74517325-74517388	X:74519569-74519731	X:74516176-74516246	X:74520701-74520800	3,3,11	40,26,28	40,27,29	54,59,48	30.6667	2,94525635607e-04	1,53711405314e-03	0.096,0.14,0.357	0.512,0.393,0.461	-0.258
23732	SYCP2L	+	6:10894099-10894237	6:10894317-10894441	6:10891745-10891814	6:10898247-10898348	24,14,23	2,2,2	48,31,29	0,0,0	14.5833	7,91732028032e-03	2,92177611541e-02	0.919,0.869,0.916	1.0,1.0,1.0	-0.099
23741	STARD7	-	2:96858979-96859090	2:96860695-96860745	2:96858106-96858206	2:96861078-96861287	172,126,134	53,66,47	362,328,315	0,0,0	133,5833333333333	0,00000000000e+00	0,00000000000e+00	0.809,0.714,0.788	1.0,1.0,1.0	-0.23
23749	KIAA0020	-	9:2820017-2820098	9:2827072-2827151	9:2812219-2812362	9:2828674-2828778	19,13,9	64,56,54	185,142,133	213,181,163	102,6666666666667	2,35613750732e-11	3,54118953496e-10	0.23,0.19,0.144	0.467,0.442,0.451	-0.265
23761	C9orf6	+	9:111698587-111698717	9:111701475-111701552	9:111696460-111696845	9:111701664-111701734	3,10,9	36,29,20	0,1,0	84,75,72	28.25	5,65874014313e-11	8,09409747366e-10	0.063,0.218,0.267	0.0,0.011,0.0	0.179
23762	C9orf6	+	9:111698587-111698717	9:111701664-111701734	9:111696460-111696845	9:111701828-111703235	7,17,15	18,12,10	0,1,0	45,31,36	16	1,77635683940e-15	4,02184571749e-14	0.234,0.527,0.541	0.0,0.025,0.0	0.426
23765	MLF1IP	-	4:185618800-185618957	4:185623516-185623595	4:185615214-185616555	4:185631225-185631334	46,52,49	232,172,175	162,173,150	366,357,286	185,0000000000000	1,95289613558e-06	1,51747080493e-05	0.207,0.285,0.269	0.368,0.389,0.408	-0.135
23774	WNT10B	-	12:49363871-49364134	12:49364238-49364352	12:49361728-49362102	12:49365237-49365281	16,17,21	24,19,15	70,44,35	26,28,19	27.8333	6,66539866277e-03	2,52264316224e-02	0.432,0.505,0.615	0.754,0.642,0.678	-0.174
23797	C17orf101	-	17:80369330-80369406	17:80373273-80373503	17:80367243-80367286	17:80376287-80376437	60,45,48	32,17,13	65,55,49	60,35,30	42.4167	8,62892204969e-03	3,14891005950e-02	0.584,0.665,0.735	0.448,0.541,0.551	0.148
23798	POLR3B	+	12:106760293-106760350	12:106760435-106760500	12:106751435-106751729	12:106763052-106763128	1,4,5	21,10,5	0,2,0	102,54,62	22.1667	2,64074391987e-06	2,00482072243e-05	0.047,0.294,0.51	0.0,0.037,0.0	0.271
23801	POLR3B	+	12:106799634-106799754	12:106804603-106804738	12:106786808-106786931	12:106820974-106821136	18,17,29	78,42,32	114,106,105	120,123,126	75.8333	1,17835383708e-02	4,11706487409e-02	0.196,0.299,0.489	0.501,0.476,0.468	-0.154
23803	POLR3B	+	12:106804603-106804738	12:106820974-106821136	12:106786808-106786931	12:106824050-106824251	21,7,9	29,30,28	5,9,6	140,147,112	45.25	2,24674612248e-09	2,63864365362e-08	0.433,0.198,0.253	0.036,0.061,0.054	0.244
23808	POLR3B	+	12:106824050-106824251	12:106826095-106826258	12:106820974-106821136	12:106827496-106827650	29,27,24	52,35,35	143,147,110	142,87,83	76.1667	4,30721377058e-04	2,17285962605e-03	0.358,0.435,0.407	0.502,0.628,0.57	-0.167
23810	RAB3GAP1	+	2:135809999-135810055	2:135815580-135815656	2:135809834-135809895	2:135848567-135848700	10,2,6	21,23,10	4,0,0	71,72,63	23.5	4,26794275477e-08	4,20411668164e-07	0.343,0.087,0.397	0.058,0.0,0.0	0.256
23814	RAB3GAP1	+	2:135851184-135851263	2:135878388-135878488	2:135809999-135810055	2:135881734-135881816	2,10,6	59,26,51	0,0,0	118,96,109	39.75	1,13064645424e-08	1,20896217340e-07	0.036,0.296,0.114	0.0,0.0,0.0	0.149
23815	RAB3GAP1	+	2:135851184-135851263	2:135881734-135881816	2:135809999-135810055	2:135883750-135883819	2,6,5	43,35,27	0,0,0	60,48,37	21.9167	3,44391565255e-06	2,56100581812e-05	0.045,0.148,0.158	0.0,0.0,0.0	0.117
23818	RAB3GAP1	+	2:135870720-135870840	2:135878388-135878488	2:135809999-135810055	2:135881734-135881816	10,12,14	59,26,51	4,1,0	118,96,109	41.6667	1,45661260831e-13	2,78804992422e-12	0.136,0.299,0.203	0.03,0.01,0.0	0.199
23819	RAB3GAP1	+	2:135870720-135870840	2:135881734-135881816	2:135809999-135810055	2:135883750-135883819	4,10,8	43,35,27	0,0,1	60,48,37	22.75	7,32804361636e-09	8,05192990770e-08	0.074,0.197,0.203	0.0,0.0,0.023	0.15
23820	RAB3GAP1	+	2:135870720-135870840	2:135878388-135878488	2:135815580-135815656	2:135881734-135881816	8,8,8	56,26,54	5,2,0	118,96,109	40.8333	8,90350365657e-08	8,39291821642e-07	0.117,0.222,0.121	0.038,0.019,0.0	0.134
23829	COG4	-	16:70531123-70531290	16:70534860-70534994	16:70530168-70530334	16:70542308-70542367	89,43,61	119,81,86	119,116,116	117,103,117	97.25	2,72323711257e-03	1,13959746137e-02	0.442,0.36,0.429	0.519,0.544,0.512	-0.115
23833	PPP2R2C	-	4:6380133-6380299	4:6382723-6382821	4:6377545-6377658	4:6473886-6474010	57,38,62	56,39,55	71,51,33	102,87,89	61.6667	9,26422634324e-04	4,31972705346e-03	0.553,0.542,0.578	0.458,0.416,0.311	0.163
23856	RNF145	-	5:158603639-158603875	5:158608967-158609059	5:158596685-158596827	5:158621723-158621832	125,104,129	45,27,60	138,168,123	2,9,0	77.5	0,00000000000e+00	0,00000000000e+00	0.776,0.827,0.728	0.988,0.959,1.0	-0.205
23862	RNF145	-	5:158608967-158609059	5:158621723-158621832	5:158603639-158603875	5:158630441-158630664	177,166,208	54,52,77	144,165,153	104,102,100	125,1666666666667	4,55690593815e-07	3,90209447186e-06	0.754,0.749,0.716	0.564,0.602,0.588	0.155
23863	RNF145	-	5:158608967-158609059	5:158630441-158630664	5:158603639-158603875	5:158636238-158636519	109,68,90	54,50,77	84,86,77	107,102,100	83.6667	4,20138628395e-04	2,12613694408e-03	0.619,0.522,0.484	0.387,0.404,0.382	0.151
23864	RNF145	-	5:158621723-158621832	5:158630441-158630664	5:158596686-158596827	5:158636238-158636519	109,67,91	64,46,66	84,86,77	21,8,7	60.5	5,82534021021e-12	9,29092821635e-11	0.594,0.556,0.542	0.775,0.902,0.904	-0.296
23865	RNF145	-	5:158621723-158621832	5:158630441-158630664	5:158603639-158603875	5:158636238-158636519	109,68,90	59,32,66	84,86,77	16,11,5	58.5833	1,47156731245e-11	2,25008173368e-10	0.614,0.646,0.54	0.819,0.871,0.93	-0.273
23884	GDA	+	9:74862321-74862349	9:74863187-74863322	9:74860063-74860194	9:74865665-74865757	101,67,90	68,47,48	124,151,126	28,24,28	75.1667	3,01980662698e-11	4,47148806870e-10	0.704,0.696,0.751	0.877,0.91,0.878	-0.171
23888	ZSWIM6	+	5:60825878-60826025	5:60827291-60827552	5:60821626-60821803	5:60831310-60831446	4,3,3	27,27,22	0,2,0	32,38,31	15.75	4,37670658852e-04	2,20251392732e-03	0.131,0.101,0.121	0.0,0.051,0.0	0.101
23893	C3orf31	-	3:11850990-11851156	3:11871187-11871338	3:11831919-11832055	3:11880695-11880788	189,166,136	31,36,30	120,122,119	1,7,0	79.75	9,32587340685e-15	1,97723471807e-13	0.859,0.822,0.819	0.992,0.946,1.0	-0.146
23894	C3orf31	-	3:11850990-11851156	3:11858665-11858811	3:11848767-11849369	3:11871187-11871338	152,146,155	28,23,38	160,118,115	92,62,66	96.25	5,41611200333e-11	7,75770937281e-10	0.847,0.866,0.806	0.639,0.659,0.639	0.194
23899	SRP19	+	5:112198204-112198280	5:112200153-112200225	5:112196976-112197114	5:112200317-112200429	270,247,276	102,70,63	258,186,218	306,224,178	199,8333333333333	0,00000000000e+00	0,00000000000e+00	0.722,0.776,0.811	0.453,0.449,0.546	0.287
23901	SRP19	+	5:112200153-112200225	5:112200317-112200429	5:112196976-112197114	5:112203100-112203234	12,14,23	134,93,116	2,1,1	339,275,246	104,6666666666667	0,00000000000e+00	0,00000000000e+00	0.096,0.151,0.19	0.007,0.004,0.005	0.14
23902	SRP19	+	5:112200153-112200225	5:112200317-112200429	5:112197001-112197114	5:112203068-112203602	17,17,18	102,67,71	0,2,0	116,63,24	41.4167	1,62314606200e-13	3,09400725660e-12	0.164,0.231,0.23	0.0,0.036,0.0	0.196
23903	SRP19	+	5:112200153-112200225	5:112200317-112200429	5:112198204-112198280	5:112203068-112203203	117,95,105	130,102,103	168,159,140	117,64,29	110,7500000000000	4,55578876890e-06	3,32176853747e-05	0.515,0.524,0.546	0.629,0.746,0.851	-0.214
23904	SRP19	+	5:112200153-112200225	5:112200317-112200429	5:112198204-112198280	5:112203100-112203204	179,157,189	161,130,155	182,175,154	340,276,249	195,5833333333333	5,13989661943e-09	5,74482768895e-08	0.568,0.588,0.59	0.387,0.428,0.422	0.17
23907	NUDT3	-	6:34261227-34261312	6:34263417-34263462	6:34256003-34256708	6:34309638-34309749	74,76,96	113,64,88	77,56,61	146,145,149	95.4167	2,38681770298e-05	1,53474409812e-04	0.441,0.589,0.568	0.389,0.318,0.331	0.187
23908	NUDT3	-	6:34263417-34263462	6:34309638-34309749	6:34256003-34256708	6:34360040-34360292	126,95,111	19,18,26	160,116,126	1,0,0	66.5	0,00000000000e+00	0,00000000000e+00	0.832,0.797,0.761	0.992,1.0,1.0	-0.201
23911	PRPF18	+	10:13653614-13653683	10:13656014-13656086	10:13652038-13652185	10:13658397-13658553	78,89,85	42,30,19	33,19,31	35,43,50	46.1667	8,38483205090e-09	9,12642495914e-08	0.653,0.75,0.819	0.489,0.309,0.386	0.346
23912	PRPF18	+	10:13655740-13655881	10:13656014-13656086	10:13653614-13653683	10:13658397-13658553	26,11,18	99,62,59	30,19,39	66,54,59	45.1667	2,57377898795e-03	1,08416193191e-02	0.167,0.119,0.189	0.257,0.211,0.335	-0.109
23914	SLC38A2	-	12:46758889-46758972	12:46760646-46760728	12:46758171-46758339	12:46760858-46760951	152,68,73	11,13,11	386,298,314	0,1,0	110,5833333333333	0,00000000000e+00	0,00000000000e+00	0.933,0.84,0.87	1.0,0.997,1.0	-0.118
23916	SLC38A2	-	12:46764558-46764640	12:46764960-46765162	12:46761049-46761123	12:46766291-46766349	332,207,240	56,67,44	892,674,730	15,39,17	276,0833333333333	0,00000000000e+00	0,00000000000e+00	0.82,0.704,0.808	0.979,0.93,0.971	-0.183
23937	ETF1	-	5:137854380-137854556	5:137878521-137878625	5:137841787-137844076	5:137878785-137878903	164,111,182	75,70,68	287,237,200	2,2,1	116,5833333333333	0,00000000000e+00	0,00000000000e+00	0.722,0.653,0.76	0.994,0.993,0.996	-0.283
23938	ETF1	-	5:137854380-137854556	5:137878521-137878625	5:137849256-137849395	5:137878785-137878817	164,112,182	143,131,138	289,237,200	58,59,38	145,9166666666667	0,00000000000e+00	0,00000000000e+00	0.576,0.503,0.61	0.855,0.826,0.862	-0.285
23946	MYO9A	-	15:72252241-72252437	15:72260324-72260466	15:72231192-72231268	15:72270511-72270633	25,19,15	17,13,20	50,48,51	18,5,5	23.8333	3,71011369915e-06	2,74407570260e-05	0.603,0.601,0.436	0.741,0.908,0.913	-0.307
23952	MAP2	+	2:210444757-210444824	2:210489776-210489853	2:210288770-210289000	2:210517865-210518156	0,5,5	31,35,31	0,0,0	46,72,53	23.1667	1,38891105397e-04	7,74901422696e-04	0.0,0.13,0.144	0.0,0.0,0.0	0.091
23953	MAP2	+	2:210444759-210444824	2:210489774-210489853	2:210288832-210289000	2:210517865-210518156	3,10,13	31,33,31	0,7,0	46,72,53	24.9167	4,01946488415e-06	2,95927905890e-05	0.093,0.244,0.309	0.0,0.094,0.0	0.184
23958	AGAP1	+	2:236626200-236626288	2:236649606-236649692	2:236617822-236617881	2:236653341-236653483	46,20,30	82,53,47	71,72,52	54,46,35	50.6667	2,18211032021e-07	1,94691154094e-06	0.357,0.272,0.388	0.566,0.608,0.596	-0.251
23961	AGAP1	+	2:236715882-236715975	2:236791988-236792093	2:236708010-236708166	2:236817381-236817550	35,31,38	51,24,27	56,36,48	115,61,67	49.0833	1,20224247306e-02	4,18827516165e-02	0.419,0.576,0.596	0.338,0.382,0.429	0.147
23962	AGAP1	+	2:236791988-236792093	2:236817381-236817550	2:236715882-236715975	2:236839408-236839567	41,22,33	14,7,9	95,64,59	76,45,72	44.75	1,67513481540e-05	1,11029795159e-04	0.776,0.788,0.812	0.596,0.627,0.492	0.22
23963	AGAP1	+	2:236817381-236817550	2:236877105-236877267	2:236715882-236715975	2:236945204-236945359	10,7,13	16,14,8	0,2,0	44,43,37	16.1667	4,03010957939e-14	8,01216951718e-13	0.385,0.333,0.619	0.0,0.044,0.0	0.431
23964	AGAP1	+	2:236817381-236817550	2:236839408-236839567	2:236791988-236792093	2:236877105-236877267	64,35,44	7,5,6	175,105,110	55,32,50	57.3333	2,29867430617e-05	1,48321989656e-04	0.901,0.875,0.88	0.761,0.766,0.688	0.147
23966	SEPT5	+	22:19709162-19709259	22:19709344-19709480	22:19708290-19708392	22:19709759-19709862	37,40,39	22,22,29	68,56,60	131,119,138	63.4167	1,16469389688e-10	1,61357180669e-09	0.661,0.678,0.609	0.376,0.353,0.335	0.295
23986	FAM102B	+	1:109148844-109148874	1:109154799-109154916	1:109143187-109143308	1:109159003-109159050	58,59,61	350,313,335	111,98,89	320,274,318	198,8333333333333	4,25491788103e-06	3,11898119049e-05	0.198,0.219,0.213	0.34,0.347,0.294	-0.117
23987	FAM102B	+	1:109154799-109154916	1:109159003-109159050	1:109143187-109143308	1:109167266-109167370	45,54,46	91,84,88	0,0,0	115,121,92	61.3333	0,00000000000e+00	0,00000000000e+00	0.267,0.321,0.278	0.0,0.0,0.0	0.289
24003	IFT88	+	13:21170288-21170379	13:21175843-21176072	13:21157095-21157158	13:21179173-21179244	1,4,2	21,15,27	0,0,0	50,39,42	16.75	1,79414098364e-03	7,85982377898e-03	0.056,0.25,0.085	0.0,0.0,0.0	0.13
24009	ZFAND2B	+	2:220072369-220072501	2:220072608-220072760	2:220071950-220072143	2:220072977-220073070	12,9,4	22,22,16	27,20,31	29,25,32	20.75	7,18399554687e-03	2,68677659279e-02	0.368,0.304,0.211	0.498,0.461,0.508	-0.195
24014	CENPN	+	16:81051362-81051439	16:81053704-81053881	16:81047740-81047786	16:81056201-81056303	10,6,8	25,20,13	3,0,1	79,66,85	26.3333	8,70636895911e-13	1,52528332290e-11	0.347,0.285,0.45	0.048,0.0,0.015	0.34
24015	CENPN	+	16:81051362-81051439	16:81053704-81053881	16:81047740-81047786	16:81056359-81056478	10,6,8	28,23,35	2,1,1	30,26,19	15.75	4,99581971557e-05	3,02527816507e-04	0.322,0.257,0.233	0.081,0.049,0.065	0.206
24016	CENPN	+	16:81051362-81051439	16:81053704-81053881	16:81047740-81047786	16:81058319-81058383	10,6,8	26,26,33	2,0,1	23,19,19	14.4167	2,00062668794e-05	1,30823527176e-04	0.338,0.234,0.243	0.103,0.0,0.065	0.216
24017	CENPN	+	16:81051362-81051439	16:81053704-81053881	16:81050930-81050990	16:81056201-81056303	127,129,150	25,18,13	233,215,177	80,69,86	110,1666666666667	3,38493877372e-09	3,88659005973e-08	0.871,0.905,0.939	0.794,0.805,0.732	0.128
24020	CENPN	+	16:81053704-81053881	16:81056201-81056303	16:81051362-81051439	16:81058319-81058383	240,180,216	17,17,24	357,283,295	106,92,87	159,5000000000000	6,83897383169e-14	1,33737524195e-12	0.922,0.899,0.883	0.738,0.72,0.739	0.169
24021	CENPN	+	16:81053704-81053881	16:81058319-81058383	16:81051362-81051439	16:81060130-81060243	216,162,186	39,34,25	334,264,278	83,105,83	150,7500000000000	1,99323329757e-04	1,07700350620e-03	0.797,0.772,0.841	0.741,0.641,0.704	0.108
24023	CENPN	+	16:81056201-81056303	16:81058319-81058383	16:81053704-81053881	16:81060130-81060243	10,11,9	63,56,56	52,41,65	106,124,98	57.5833	6,98211546357e-06	4,93063621195e-05	0.119,0.143,0.12	0.294,0.219,0.36	-0.164
24033	MAP3K7	-	6:91269794-91269933	6:91271340-91271386	6:91266218-91266343	6:91278276-91278342	13,5,8	43,48,44	55,35,34	114,86,73	46.5	7,75598611039e-04	3,67996787791e-03	0.309,0.133,0.212	0.416,0.375,0.408	-0.182
24035	MAP3K7	-	6:91271340-91271386	6:91278306-91278342	6:91266218-91266343	6:91281415-91281526	9,9,9	11,2,5	26,26,24	2,2,2	10.5833	7,28507754935e-05	4,28061905908e-04	0.463,0.826,0.655	0.932,0.932,0.927	-0.282
24051	PSPH	-	7:56084926-56085072	7:56087292-56087427	7:56082715-56082864	7:56088765-56088915	21,15,19	55,44,37	72,69,37	59,27,46	41.75	2,14337291390e-05	1,39174493118e-04	0.284,0.262,0.348	0.559,0.726,0.455	-0.282
24059	LCMT1	+	16:25139795-25139887	16:25143722-25143844	16:25123046-25123317	16:25151491-25151568	42,35,37	74,51,75	40,37,28	130,104,90	61.9167	1,76030375608e-03	7,72633719831e-03	0.39,0.436,0.357	0.257,0.286,0.259	0.127
24060	LCMT1	+	16:25143722-25143844	16:25151491-25151568	16:25139795-25139887	16:25175918-25176039	76,58,82	14,10,17	109,104,88	7,3,2	47.5	3,30688289196e-07	2,87830216070e-06	0.819,0.829,0.801	0.928,0.967,0.973	-0.14
24061	LCMT1	+	16:25151491-25151568	16:25172422-25172525	16:25143722-25143844	16:25175918-25176039	62,43,68	38,43,43	75,46,40	70,59,76	55.25	8,99583244167e-03	3,26382167329e-02	0.645,0.527,0.638	0.544,0.465,0.37	0.144
24062	LCMT1	+	16:25162874-25162936	16:25172422-25172525	16:25151491-25151568	16:25175918-25176039	25,16,15	39,42,44	68,60,54	71,59,76	47.4167	2,46193062085e-03	1,04143238170e-02	0.434,0.313,0.289	0.534,0.548,0.459	-0.168
24094	SOS2	-	14:50647289-50647400	14:50649180-50649324	14:50628199-50628327	14:50655214-50655418	28,36,21	10,7,3	41,18,22	2,0,1	15.75	2,20743811303e-05	1,42908261749e-04	0.713,0.82,0.861	0.948,1.0,0.951	-0.168
24098	DCAF13	+	8:104439324-104439480	8:104442839-104442917	8:104433207-104433310	8:104444886-104444969	15,10,12	95,79,89	0,0,0	135,200,150	65.4167	1,42108547152e-14	2,94875235340e-13	0.107,0.087,0.093	0.0,0.0,0.0	0.096
24106	SLC25A40	-	7:87466044-87466125	7:87473068-87473178	7:87463815-87465676	7:87476263-87476437	4,1,2	17,14,4	56,40,31	35,29,34	22.25	4,13048262593e-06	3,03437598426e-05	0.173,0.06,0.307	0.587,0.551,0.447	-0.348
24111	HUWE1	-	X:53569403-53569500	X:53570801-53570929	X:53566617-53566773	X:53571520-53571723	112,85,64	123,124,109	212,140,149	179,130,121	129,0000000000000	9,13625589805e-04	4,26435406423e-03	0.447,0.378,0.343	0.513,0.489,0.522	-0.119
24116	HUWE1	-	X:53579598-53579854	X:53581593-53581881	X:53579271-53579402	X:53584342-53584388	134,128,99	207,132,117	269,237,210	249,199,145	177,1666666666667	1,35153513212e-03	6,08429131957e-03	0.393,0.492,0.458	0.519,0.544,0.592	-0.104
24125	WDR12	-	2:203760787-203760942	2:203762022-203762138	2:203757339-203757425	2:203764253-203764360	180,144,125	20,40,19	451,383,403	3,4,3	147,9166666666667	0,00000000000e+00	0,00000000000e+00	0.911,0.803,0.882	0.994,0.991,0.993	-0.127
24126	WDR12	-	2:203760787-203760942	2:203772587-203772682	2:203757339-203757425	2:203776158-203776320	162,129,125	20,40,19	422,376,319	3,0,0	134,5833333333333	0,00000000000e+00	0,00000000000e+00	0.909,0.799,0.89	0.994,1.0,1.0	-0.132
24137	ABHD5	+	3:43753200-43753355	3:43756438-43756550	3:43743706-43744079	3:43759162-43759349	107,115,118	47,23,34	191,167,164	118,115,120	109,9166666666667	5,53404618098e-06	3,97707865516e-05	0.665,0.813,0.751	0.585,0.558,0.543	0.181
24138	ABHD5	+	3:43753200-43753355	3:43759162-43759349	3:43743706-43744079	3:43759934-43760024	112,125,141	69,52,74	193,166,161	181,192,186	137,6666666666667	6,74799101041e-08	6,48992286888e-07	0.619,0.706,0.656	0.516,0.464,0.464	0.179
24139	ABHD5	+	3:43756438-43756550	3:43759162-43759349	3:43743706-43744079	3:43759934-43760024	25,22,31	69,52,74	19,21,16	181,192,186	74	3,09814396360e-11	4,57832707563e-10	0.294,0.327,0.325	0.108,0.112,0.09	0.212
24140	ABHD5	+	3:43756438-43756550	3:43759162-43759349	3:43753200-43753355	3:43759934-43760024	95,58,82	67,54,76	96,98,124	181,193,190	109,5000000000000	1,86051042239e-07	1,67654271704e-06	0.62,0.552,0.554	0.379,0.369,0.429	0.183
24143	CELF1	-	11:47498848-47498977	11:47500428-47500504	11:47496887-47497073	11:47504246-47504405	56,44,61	12,4,14	144,85,102	0,1,0	43.5833	4,87387907810e-13	8,80103686405e-12	0.852,0.931,0.843	1.0,0.991,1.0	-0.122
24144	CELF1	-	11:47498848-47498977	11:47500428-47500492	11:47496887-47497073	11:47504246-47504408	43,47,50	12,4,14	84,74,68	0,1,0	33.0833	1,06198383421e-11	1,65387116427e-10	0.824,0.939,0.823	1.0,0.99,1.0	-0.135
24149	CELF1	-	11:47505004-47505084	11:47505940-47506072	11:47504246-47504408	11:47508301-47508350	48,36,39	50,23,39	22,7,2	110,83,80	44.9167	0,00000000000e+00	0,00000000000e+00	0.439,0.561,0.449	0.14,0.064,0.02	0.408
24157	FAIM	+	3:138329445-138329879	3:138340248-138340381	3:138327541-138327779	3:138347948-138347998	0,2,0	31,32,47	4,4,4	49,36,19	19	3,67457398197e-04	1,88218319724e-03	0.0,0.055,0.0	0.071,0.095,0.165	-0.092
24180	FRMD8	+	11:65161729-65161896	11:65164269-65164491	11:65154507-65154592	11:65167206-65167330	9,12,15	35,25,45	1,0,5	98,151,134	44.1667	1,11022302463e-16	2,76942290605e-15	0.205,0.324,0.25	0.01,0.0,0.036	0.244
24182	UCK1	-	9:134404330-134404425	9:134404514-134404657	9:134401315-134401364	9:134404874-134404971	99,62,78	27,28,13	169,117,131	96,99,99	84.8333	2,05489892597e-05	1,33922972608e-04	0.754,0.649,0.834	0.595,0.497,0.525	0.207
24219	TMEM48	-	1:54258901-54258952	1:54298162-54298264	1:54254805-54254869	1:54303877-54303940	35,40,34	79,55,57	35,26,23	102,88,84	54.8333	1,39687215235e-03	6,26477021271e-03	0.261,0.367,0.322	0.215,0.191,0.179	0.122
24245	GIT1	-	17:27902829-27902916	17:27903095-27903149	17:27902305-27902488	17:27903237-27903468	32,27,26	13,4,5	126,105,98	0,1,0	36.4167	9,55457934992e-13	1,66443020412e-11	0.741,0.887,0.858	1.0,0.992,1.0	-0.169
24248	GIT1	-	17:27903880-27904014	17:27904662-27904760	17:27903539-27903692	17:27905316-27905389	53,34,52	57,26,26	210,144,199	318,260,244	135,2500000000000	1,06401367145e-03	4,89835320106e-03	0.516,0.6,0.696	0.431,0.388,0.483	0.17
24250	TAB3	-	X:30861082-30861166	X:30864667-30864761	X:30852167-30852269	X:30870894-30871055	12,11,7	10,13,12	62,60,34	28,12,19	23.3333	1,17579500222e-03	5,36095324451e-03	0.535,0.448,0.359	0.68,0.827,0.632	-0.266
24252	CLSTN3	+	12:7303139-7303285	12:7310084-7310287	12:7302118-7302289	12:7310536-7310677	3,1,7	17,6,9	17,25,14	17,21,13	12.5	4,91802269002e-03	1,92916566641e-02	0.152,0.145,0.442	0.504,0.548,0.523	-0.279
24256	CD276	+	15:73994595-73994934	15:73995112-73995427	15:73976727-73976801	15:73995999-73996338	29,28,37	219,150,207	8,4,3	299,257,252	124,4166666666667	0,00000000000e+00	0,00000000000e+00	0.117,0.157,0.152	0.026,0.015,0.012	0.124
24265	ELMO2	-	20:45008891-45008942	20:45012054-45012133	20:45004306-45004429	20:45014762-45014803	17,16,14	3,4,6	51,38,38	31,25,27	22.5	6,72210101570e-03	2,54176440653e-02	0.833,0.778,0.672	0.591,0.571,0.552	0.19
24277	ATG3	-	3:112267379-112267487	3:112277222-112277264	3:112260649-112260731	3:112280303-112280360	29,17,24	2,7,5	44,48,30	0,0,1	17.25	1,96408100928e-06	1,52510106211e-05	0.951,0.766,0.866	1.0,1.0,0.976	-0.131
24289	ADRM1	+	20:60878623-60878837	20:60879516-60879633	20:60878026-60878101	20:60881252-60881376	145,174,177	482,358,401	128,96,103	901,801,736	375,1666666666667	0,00000000000e+00	0,00000000000e+00	0.211,0.301,0.281	0.112,0.096,0.11	0.158
24295	UBE2K	+	4:39757276-39757359	4:39776453-39776553	4:39747374-39747430	4:39779979-39781612	134,105,116	141,94,128	202,185,201	21,17,10	112,8333333333333	0,00000000000e+00	0,00000000000e+00	0.505,0.545,0.493	0.912,0.921,0.956	-0.415
24296	UBE2K	+	4:39776453-39776553	4:39779301-39779430	4:39757276-39757359	4:39779979-39784408	465,294,420	281,181,213	412,342,348	599,518,450	376,9166666666667	0,00000000000e+00	0,00000000000e+00	0.649,0.645,0.688	0.434,0.424,0.463	0.22
24300	PPP3CB	-	10:75199629-75199659	10:75204482-75204580	10:75196563-75198178	10:75206249-75206334	25,36,27	3,2,2	52,54,40	11,12,6	22.5	7,87338174400e-03	2,90817047894e-02	0.858,0.929,0.907	0.774,0.765,0.829	0.109
24306	MPV17	-	2:27535081-27535114	2:27535360-27535456	2:27534766-27534819	2:27535546-27535639	130,109,137	42,25,39	160,172,155	37,23,17	87.1667	2,31593180444e-03	9,87343074949e-03	0.697,0.764,0.723	0.763,0.847,0.871	-0.099
24323	WDR67	+	8:124096401-124096580	8:124105830-124105982	8:124089350-124089497	8:124109521-124109681	5,5,6	46,17,23	0,0,0	107,75,71	29.5833	1,90005178258e-09	2,25219714658e-08	0.098,0.227,0.207	0.0,0.0,0.0	0.177
24326	FAM133B	-	7:92195327-92195375	7:92199136-92199229	7:92190529-92191682	7:92205084-92205135	42,37,30	8,5,4	5,5,8	16,6,14	15	2,93969293352e-11	4,36158529110e-10	0.81,0.858,0.859	0.203,0.404,0.317	0.534
24359	SLC25A39	-	17:42398425-42398599	17:42399786-42399920	17:42397722-42397804	17:42400175-42400220	180,147,149	44,23,32	183,156,177	2,4,1	91.5	0,00000000000e+00	0,00000000000e+00	0.813,0.871,0.832	0.99,0.976,0.995	-0.148
24360	SLC25A39	-	17:42398425-42398926	17:42399786-42399896	17:42397722-42397804	17:42400651-42400711	16,13,14	50,32,42	24,13,14	1,4,1	18.6667	0,00000000000e+00	0,00000000000e+00	0.27,0.32,0.279	0.965,0.79,0.942	-0.609
24361	SLC25A39	-	17:42398801-42398926	17:42399786-42399896	17:42397722-42397804	17:42400651-42400711	16,13,14	21,24,25	24,13,14	2,2,0	14	3,99680288865e-14	7,95022296250e-13	0.446,0.364,0.372	0.927,0.873,1.0	-0.539
24363	SLC25A39	-	17:42399067-42399135	17:42399786-42399920	17:42397996-42398926	17:42400651-42400711	71,74,60	421,310,331	5,4,8	422,335,375	201,3333333333333	0,00000000000e+00	0,00000000000e+00	0.115,0.155,0.122	0.009,0.009,0.016	0.119
24366	SLC25A39	-	17:42399786-42399896	17:42400651-42400711	17:42398305-42398926	17:42400845-42400945	301,203,230	38,55,38	255,230,211	3,3,3	130,8333333333333	0,00000000000e+00	0,00000000000e+00	0.908,0.821,0.882	0.991,0.99,0.989	-0.12
24377	ZNF140	+	12:133657858-133657915	12:133660051-133660147	12:133656787-133657658	12:133682095-133684011	4,4,2	47,52,43	13,11,15	24,17,23	21.25	1,93404625648e-10	2,59494470179e-09	0.092,0.084,0.052	0.392,0.435,0.437	-0.345
24378	ZNF140	+	12:133657858-133657915	12:133659688-133659815	12:133657010-133657137	12:133660051-133660147	0,0,0	26,27,23	2,7,2	60,43,36	18.8333	1,26983276635e-04	7,13736248781e-04	0.0,0.0,0.0	0.043,0.179,0.069	-0.097
24379	ZNF140	+	12:133657858-133657915	12:133660051-133660147	12:133657010-133657137	12:133682095-133682655	0,0,0	40,49,35	3,7,2	24,17,23	16.6667	5,57743643825e-07	4,71813395958e-06	0.0,0.0,0.0	0.129,0.329,0.094	-0.184
24380	JTB	-	1:153948301-153948381	1:153949168-153949251	1:153946744-153947311	1:153949451-153949489	500,351,360	792,679,748	950,695,661	959,786,754	686,2500000000000	1,84725065244e-08	1,91813533386e-07	0.384,0.338,0.322	0.494,0.466,0.464	-0.127
24381	JTB	-	1:153948301-153948381	1:153949168-153949489	1:153946987-153947311	1:153949645-153949865	343,312,332	930,786,864	715,492,487	926,757,704	637,3333333333334	1,55655488498e-10	2,11219020279e-09	0.22,0.233,0.227	0.371,0.332,0.346	-0.123
24382	JTB	-	1:153949168-153949251	1:153949451-153949489	1:153948301-153948381	1:153949645-153949728	334,307,318	512,422,440	735,508,528	631,516,468	476,5833333333333	5,70731994243e-06	4,09206991340e-05	0.447,0.474,0.473	0.591,0.55,0.583	-0.11
24385	C16orf58	-	16:31504923-31505108	16:31505186-31505257	16:31504298-31504369	16:31508169-31508271	34,26,33	6,9,11	73,54,43	1,3,4	24.75	2,47129975195e-06	1,88779558848e-05	0.885,0.798,0.804	0.99,0.961,0.936	-0.133
24401	PBRM1	-	3:52643328-52643971	3:52649366-52649472	3:52623085-52623268	3:52651277-52651554	70,60,58	12,23,9	134,144,83	10,3,0	50.5	2,39990660678e-09	2,80428480965e-08	0.873,0.754,0.883	0.94,0.983,1.0	-0.138
24402	PBRM1	-	3:52643328-52643971	3:52649366-52649472	3:52623085-52623271	3:52651277-52651554	70,61,58	12,23,9	134,142,83	10,3,1	50.5	8,26337587245e-09	9,00746902374e-08	0.873,0.757,0.883	0.94,0.982,0.99	-0.133
24421	PGD	+	1:10464217-10464336	1:10468127-10468197	1:10460449-10460629	1:10471474-10471609	162,133,148	890,667,770	45,42,49	1032,823,742	458,5833333333333	0,00000000000e+00	0,00000000000e+00	0.129,0.14,0.136	0.034,0.04,0.051	0.093
24436	POLD3	+	11:74315736-74315839	11:74322543-74322583	11:74305105-74305161	11:74323922-74324055	28,8,7	4,1,1	69,73,46	25,17,24	25.25	7,36493731429e-03	2,74446597041e-02	0.84,0.857,0.84	0.674,0.763,0.59	0.17
24439	ARHGAP17	-	16:24946790-24946960	16:24950684-24950918	16:24942104-24942725	16:24953307-24953464	36,42,22	93,81,100	103,148,120	149,112,135	95.0833	1,04922002366e-05	7,20594189904e-05	0.279,0.341,0.18	0.409,0.569,0.471	-0.216
24440	ARHGAP17	-	16:24958802-24958916	16:24960724-24960805	16:24955091-24955183	16:24963609-24963691	89,95,89	25,30,18	99,110,72	112,106,81	77.1667	1,11022302463e-16	2,76942290605e-15	0.803,0.784,0.85	0.503,0.543,0.504	0.296
24441	ARHGAP17	-	16:24960724-24960805	16:24963609-24963691	16:24958802-24958916	16:24964251-24964363	78,56,89	31,24,17	106,122,116	94,101,67	75.0833	3,73780718099e-05	2,31613903960e-04	0.715,0.699,0.839	0.529,0.546,0.633	0.182
24446	ARHGAP17	-	16:24981827-24981901	16:24990286-24990326	16:24979671-24979748	16:25026529-25026582	30,24,19	3,3,4	38,37,39	0,0,0	16.4167	7,97835294418e-05	4,65179822472e-04	0.922,0.904,0.849	1.0,1.0,1.0	-0.108
24453	C14orf118	+	14:76644330-76644385	14:76647106-76647192	14:76642965-76643033	14:76662220-76662315	25,26,19	14,21,20	21,14,20	45,37,31	24.4167	4,71708064554e-04	2,35713946189e-03	0.673,0.588,0.523	0.35,0.304,0.426	0.235
24455	ADCK4	-	19:41215963-41216041	19:41219971-41220038	19:41210072-41211352	19:41220182-41220302	4,4,4	25,12,35	38,24,20	48,31,43	24	2,63335852366e-05	1,67869236833e-04	0.144,0.259,0.107	0.454,0.449,0.328	-0.24
24500	NT5C3	-	7:33061664-33061711	7:33063650-33063720	7:33057050-33057213	7:33066428-33066527	124,82,82	10,21,7	149,135,97	2,2,0	59.25	1,43180245438e-10	1,95364774258e-09	0.917,0.778,0.913	0.985,0.984,1.0	-0.12
24501	NT5C3	-	7:33061664-33061711	7:33066428-33066527	7:33057050-33057213	7:33075545-33075600	26,26,9	4,7,3	44,25,27	0,1,0	14.3333	2,59486624410e-07	2,29143031069e-06	0.837,0.746,0.703	1.0,0.952,1.0	-0.222
24509	NT5C3	-	7:33063650-33063720	7:33066428-33066527	7:33061664-33061711	7:33102179-33102250	64,51,49	107,78,85	40,35,20	149,146,102	77.1667	2,83420223957e-08	2,86813828607e-07	0.346,0.366,0.337	0.192,0.175,0.148	0.178
24517	SENP1	-	12:48490125-48490210	12:48491776-48491907	12:48482583-48482743	12:48495251-48495299	51,22,41	69,76,83	113,126,113	93,80,95	80.1667	1,06486646745e-06	8,61057817651e-06	0.382,0.195,0.292	0.504,0.568,0.499	-0.234
24528	RARS2	-	6:88251635-88251712	6:88273847-88273950	6:88240501-88240660	6:88299418-88299686	14,4,6	52,31,39	0,1,1	78,71,68	30.4167	7,28165860941e-10	9,07278486715e-09	0.194,0.104,0.121	0.0,0.012,0.013	0.131
24530	RARS2	-	6:88265125-88265223	6:88272419-88272503	6:88240501-88240660	6:88273847-88273950	43,47,55	6,7,10	82,67,83	2,4,2	34	5,79129797206e-05	3,46560407904e-04	0.884,0.877,0.854	0.978,0.947,0.978	-0.096
24549	RB1CC1	-	8:53573485-53573567	8:53573654-53573841	8:53571432-53571536	8:53574094-53574279	52,43,47	4,6,4	93,72,63	0,1,0	32.0833	2,76307990610e-06	2,08955448343e-05	0.909,0.847,0.9	1.0,0.982,1.0	-0.109
24550	RB1CC1	-	8:53573485-53573567	8:53574094-53574279	8:53571432-53571536	8:53580580-53580751	56,41,39	2,6,5	77,82,68	0,1,0	31.4167	5,81239362640e-06	4,16176377683e-05	0.956,0.84,0.857	1.0,0.984,1.0	-0.11
24554	FLNB	+	3:58128376-58128479	3:58129199-58129340	3:58124008-58124256	3:58131647-58131776	227,203,194	395,275,225	398,323,297	866,799,677	406,5833333333333	1,81750174063e-05	1,19779739068e-04	0.398,0.459,0.498	0.346,0.318,0.335	0.119
24568	HIRIP3	-	16:30004960-30005129	16:30006423-30006538	16:30004310-30004691	16:30006663-30006784	21,15,30	11,5,5	60,54,55	0,1,1	21.5	3,05006242485e-10	3,98121335836e-09	0.684,0.773,0.872	1.0,0.984,0.984	-0.213
24576	UXT	-	X:47516581-47516689	X:47516970-47517038	X:47511195-47511294	X:47517180-47517262	424,299,306	54,63,66	378,402,329	3,7,2	194,4166666666667	0,00000000000e+00	0,00000000000e+00	0.903,0.849,0.846	0.993,0.986,0.995	-0.125
24581	CRAMP1L	+	16:1735439-1735588	16:1747812-1747861	16:1728277-1728357	16:1748811-1752072	150,137,133	101,72,84	234,168,204	252,231,170	161,3333333333333	7,48604168604e-05	4,38478308756e-04	0.497,0.558,0.513	0.382,0.326,0.444	0.139
24582	CRAMP1L	+	16:1741843-1741986	16:1747812-1747861	16:1728274-1728357	16:1748811-1749271	68,48,58	101,72,84	0,2,1	252,231,170	90.5833	0,00000000000e+00	0,00000000000e+00	0.313,0.311,0.319	0.0,0.006,0.004	0.311
24584	DDX3Y	+	Y:15026475-15026561	Y:15026795-15026894	Y:15025629-15025765	Y:15026978-15027139	227,192,187	118,58,74	202,164,160	262,219,236	174,9166666666667	0,00000000000e+00	0,00000000000e+00	0.67,0.777,0.727	0.449,0.441,0.417	0.289
24585	NUP155	-	5:37292980-37293087	5:37294430-37294567	5:37291940-37292140	5:37298969-37299080	301,205,223	186,151,133	703,540,519	303,278,187	310,7500000000000	2,97572723770e-04	1,55126701711e-03	0.592,0.549,0.6	0.675,0.635,0.713	-0.094
24610	SLC30A6	+	2:32409341-32409407	2:32417404-32417485	2:32399131-32399216	2:32417986-32418022	3,4,3	11,4,7	6,2,7	65,30,44	15.5	1,47624574432e-02	4,99273103514e-02	0.226,0.517,0.314	0.09,0.067,0.145	0.252
24626	SLC30A6	+	2:32422412-32422461	2:32422775-32422895	2:32418957-32419052	2:32431954-32432002	1,0,5	19,8,12	23,21,19	46,46,22	18.5	1,97672167682e-03	8,58349361085e-03	0.067,0.0,0.361	0.405,0.383,0.54	-0.3
24628	SLC30A6	+	2:32422775-32422895	2:32429658-32429761	2:32396355-32396442	2:32431954-32432002	6,5,4	9,10,25	1,0,0	100,73,71	25.3333	2,08280170888e-10	2,78746036368e-09	0.384,0.319,0.13	0.009,0.0,0.0	0.275
24630	SLC30A6	+	2:32422775-32422895	2:32429658-32429761	2:32409341-32409407	2:32431954-32432002	7,4,2	9,13,25	2,0,0	100,73,71	25.5	7,91700168756e-08	7,52816769766e-07	0.422,0.224,0.07	0.018,0.0,0.0	0.233
24631	SLC30A6	+	2:32422775-32422895	2:32429658-32429761	2:32417986-32418022	2:32431954-32432002	6,6,7	9,9,25	1,1,0	102,73,71	25.8333	5,53557200078e-13	9,94736914198e-12	0.384,0.384,0.208	0.009,0.013,0.0	0.318
24632	SLC30A6	+	2:32422775-32422895	2:32434561-32434630	2:32417986-32418022	2:32445281-32445941	2,6,7	5,9,9	0,4,2	48,73,45	17.5	1,95417986237e-08	2,02429443846e-07	0.245,0.351,0.387	0.0,0.043,0.035	0.302
24634	SLC30A6	+	2:32422775-32422895	2:32431954-32432002	2:32422412-32422461	2:32445281-32445932	18,14,10	4,7,8	102,77,51	7,4,4	25.5	1,20720463489e-05	8,18616984326e-05	0.767,0.594,0.478	0.914,0.934,0.903	-0.304
24637	SLC30A6	+	2:32431954-32432002	2:32434561-32434630	2:32429658-32429761	2:32445281-32449181	29,26,25	5,9,10	76,66,55	51,72,47	39.25	6,57070592189e-05	3,89361920628e-04	0.865,0.762,0.735	0.623,0.504,0.564	0.224
24654	DUS2L	+	16:68087466-68087558	16:68094968-68095016	16:68071906-68072052	16:68100219-68100285	5,5,11	12,2,0	0,0,1	38,38,35	12.25	2,60099719540e-11	3,89118628900e-10	0.254,0.671,1.0	0.0,0.0,0.023	0.634
24659	DUS2L	+	16:68094968-68095016	16:68104036-68104123	16:68087466-68087558	16:68104842-68105011	0,3,3	10,18,7	0,0,1	52,54,35	15.25	3,75668631344e-03	1,51917209909e-02	0.0,0.166,0.339	0.0,0.0,0.033	0.157
24660	DUS2L	+	16:68100468-68100539	16:68104036-68104123	16:68100219-68100285	16:68104842-68105011	7,6,1	12,19,7	76,64,54	52,58,37	32.75	2,71822185842e-04	1,43113549644e-03	0.385,0.253,0.133	0.611,0.542,0.61	-0.331
24676	HIAT1	+	1:100534028-100534142	1:100535169-100535241	1:100533532-100533751	1:100542720-100542833	127,74,112	115,79,79	136,136,126	51,37,31	91.9167	4,82659467949e-11	6,96301176326e-10	0.481,0.44,0.544	0.691,0.755,0.774	-0.252
24679	C15orf23	+	15:40678562-40678695	15:40679359-40679407	15:40675428-40675523	15:40681706-40681812	237,176,239	80,73,68	383,265,278	162,154,148	188,5833333333333	2,00203110686e-03	8,67812500161e-03	0.674,0.627,0.711	0.623,0.546,0.568	0.092
24681	C15orf23	+	15:40683693-40683755	15:40684149-40684224	15:40682036-40682130	15:40685669-40686373	31,23,26	244,197,207	210,147,129	137,101,179	135,9166666666667	0,00000000000e+00	0,00000000000e+00	0.119,0.11,0.118	0.619,0.607,0.433	-0.437
24685	STK24	-	13:99127503-99127612	13:99134518-99134575	13:99118629-99118815	13:99171496-99171727	52,79,49	11,7,7	151,133,144	0,0,0	52.75	1,66877622831e-11	2,53903651540e-10	0.856,0.934,0.898	1.0,1.0,1.0	-0.104
24687	EFNA1	+	1:155105978-155106044	1:155106205-155106256	1:155103814-155104110	1:155106430-155107331	27,22,23	350,349,368	69,80,90	209,170,167	160,3333333333333	0,00000000000e+00	0,00000000000e+00	0.067,0.055,0.055	0.235,0.304,0.334	-0.232
24719	TBC1D13	+	9:131553013-131553054	9:131553658-131553720	9:131550612-131550686	9:131553872-131553972	8,9,6	92,58,51	29,31,17	113,83,93	49.1667	8,08247229464e-04	3,82555887231e-03	0.088,0.147,0.116	0.222,0.293,0.169	-0.111
24720	TBC1D13	+	9:131553658-131553720	9:131553872-131553972	9:131550612-131550686	9:131554770-131554853	17,16,17	50,28,35	12,8,5	49,51,62	29.1667	2,49967454305e-04	1,32663730802e-03	0.286,0.403,0.364	0.224,0.156,0.087	0.195
24721	TBC1D13	+	9:131553658-131553720	9:131553872-131553972	9:131553013-131553054	9:131554770-131554853	8,5,9	37,22,33	67,45,65	49,51,62	37.75	2,16925499785e-09	2,55249464432e-08	0.203,0.211,0.243	0.617,0.51,0.553	-0.341
24725	C12orf35	+	12:32123122-32123290	12:32133811-32138891	12:32113710-32113805	12:32140172-32140256	31,28,35	8,9,15	27,25,23	24,19,25	22.4167	2,46486773517e-04	1,30985463423e-03	0.795,0.757,0.7	0.529,0.568,0.479	0.225
24727	YTHDF1	-	20:61833638-61835159	20:61845215-61845295	20:61826783-61828086	20:61846928-61846948	118,140,141	468,394,434	191,147,162	386,360,328	272,4166666666667	2,81578816346e-04	1,47704189082e-03	0.248,0.318,0.299	0.393,0.349,0.393	-0.09
24729	YTHDF1	-	20:61845215-61845295	20:61846928-61846953	20:61826783-61828086	20:61847217-61847256	26,34,19	45,34,55	60,42,43	26,18,18	35	8,23983444698e-07	6,78581071320e-06	0.432,0.568,0.313	0.752,0.754,0.759	-0.317
24730	YTHDF1	-	20:61845215-61845295	20:61846928-61846953	20:61833638-61835159	20:61847217-61847256	28,40,24	223,224,219	60,42,43	125,136,131	107,9166666666667	1,74860964597e-08	1,82543801113e-07	0.142,0.19,0.126	0.387,0.289,0.302	-0.173
24733	KIF18A	-	11:28110070-28110268	11:28112163-28112274	11:28106178-28106355	11:28112955-28113060	135,102,93	141,124,141	114,120,102	118,81,72	111,9166666666667	4,69184305139e-03	1,85162735689e-02	0.525,0.487,0.432	0.527,0.631,0.62	-0.111
24737	AC103686.3	-	8:48694938-48695159	8:48696302-48696370	8:48691564-48691654	8:48697673-48697878	147,146,107	27,25,25	258,199,181	8,10,5	94.8333	9,03166430533e-13	1,57704787384e-11	0.883,0.89,0.855	0.978,0.965,0.98	-0.098
24762	PTPN14	-	1:214585026-214585094	1:214625147-214625317	1:214576225-214576296	1:214724525-214724946	50,34,51	133,55,94	0,2,5	175,152,148	74.9167	0,00000000000e+00	0,00000000000e+00	0.214,0.309,0.282	0.0,0.009,0.024	0.257
24763	PTPN14	-	1:214587971-214588069	1:214625147-214625317	1:214576225-214576296	1:214637972-214638146	257,195,190	29,15,19	490,421,364	3,2,0	165,4166666666667	0,00000000000e+00	0,00000000000e+00	0.879,0.915,0.892	0.993,0.994,1.0	-0.1
24764	PTPN14	-	1:214587971-214588069	1:214637972-214638300	1:214576225-214576296	1:214724525-214724566	198,145,169	37,11,21	324,312,312	0,0,0	127,4166666666667	0,00000000000e+00	0,00000000000e+00	0.815,0.916,0.869	1.0,1.0,1.0	-0.133
24766	PTPN14	-	1:214587971-214588069	1:214625147-214625317	1:214585026-214585094	1:214637972-214638146	248,189,176	199,137,149	490,421,364	209,164,139	240,4166666666667	2,69695177302e-09	3,12866689858e-08	0.506,0.532,0.493	0.659,0.679,0.683	-0.163
24767	PTPN14	-	1:214587971-214588069	1:214625147-214625317	1:214585026-214585094	1:214724525-214724946	41,28,37	209,133,149	0,2,5	205,161,139	92.4167	0,00000000000e+00	0,00000000000e+00	0.139,0.148,0.17	0.0,0.01,0.029	0.139
24769	CASP8AP2	+	6:90556280-90556363	6:90562884-90562953	6:90539618-90539825	6:90564535-90564636	2,6,2	16,8,11	1,1,3	31,35,13	10.75	9,70746125759e-03	3,48241884711e-02	0.105,0.413,0.146	0.029,0.026,0.178	0.144
24770	CASP8AP2	+	6:90562884-90562953	6:90564535-90564636	6:90556280-90556363	6:90565188-90565263	50,68,36	34,22,23	23,22,12	51,65,32	36.5	2,32079910845e-11	3,48949396412e-10	0.628,0.78,0.642	0.341,0.28,0.301	0.376
24771	CASP8AP2	+	6:90565188-90565263	6:90566802-90566918	6:90562884-90562953	6:90571844-90572509	26,29,14	71,47,53	0,1,1	46,57,34	31.5833	8,32667268469e-15	1,77760536010e-13	0.302,0.422,0.238	0.0,0.02,0.034	0.303
24776	TEAD1	+	11:12883796-12883861	11:12904547-12904672	11:12785725-12785981	11:12923486-12923660	160,106,150	151,120,132	123,116,113	197,168,159	141,2500000000000	8,61068933240e-04	4,04608400237e-03	0.576,0.531,0.593	0.444,0.469,0.476	0.104
24777	TEAD1	+	11:12883796-12883861	11:12904547-12904672	11:12785725-12785981	11:12946458-12946599	158,108,146	41,43,33	123,116,113	3,9,4	74.75	3,04201108747e-14	6,10347785561e-13	0.831,0.763,0.85	0.981,0.943,0.973	-0.151
24778	TEAD1	+	11:12883796-12883861	11:12923486-12923660	11:12785725-12785981	11:12946458-12946599	158,108,146	150,144,140	123,116,113	244,214,194	154,1666666666667	2,35796181146e-05	1,51829936227e-04	0.596,0.513,0.594	0.414,0.432,0.45	0.136
24782	TEAD1	+	11:12886384-12886447	11:12901254-12901389	11:12883796-12883861	11:12902551-12902598	84,79,67	240,171,211	48,64,44	268,273,235	148,6666666666667	1,99472235948e-05	1,30598925191e-04	0.319,0.382,0.298	0.194,0.239,0.201	0.122
24789	TEAD1	+	11:12901254-12901389	11:12902551-12902598	11:12886384-12886447	11:12903442-12903504	152,125,121	127,115,94	221,201,197	80,76,43	129,3333333333333	2,26605512132e-10	3,01527061398e-09	0.452,0.429,0.47	0.656,0.646,0.76	-0.237
24790	TEAD1	+	11:12904547-12904672	11:12923486-12923660	11:12785725-12785981	11:12946458-12946599	41,43,33	150,144,140	3,9,4	244,214,194	101,5833333333333	0,00000000000e+00	0,00000000000e+00	0.23,0.246,0.205	0.013,0.044,0.022	0.201
24792	TEAD1	+	11:12904547-12904672	11:12923486-12923660	11:12903442-12903504	11:12946458-12946599	281,213,249	150,145,140	220,181,163	244,214,194	199,5000000000000	5,10225273143e-09	5,70447573579e-08	0.672,0.617,0.661	0.497,0.481,0.479	0.164
24798	TEAD1	+	11:12946458-12946599	11:12951720-12951873	11:12904547-12904672	11:12958655-12960612	51,48,49	279,219,232	3,8,2	304,330,296	151,7500000000000	0,00000000000e+00	0,00000000000e+00	0.159,0.185,0.179	0.01,0.024,0.007	0.161
24800	NFIA	+	1:61743191-61743257	1:61798183-61798258	1:61553820-61554352	1:61818121-61818239	30,23,26	79,53,43	78,42,56	57,54,66	50.5833	3,90325954652e-04	1,98804157806e-03	0.283,0.311,0.386	0.588,0.448,0.469	-0.175
24804	NADK	-	1:1687696-1687782	1:1687941-1688047	1:1685982-1686137	1:1688619-1688749	59,56,46	8,6,8	141,111,105	2,4,4	45.8333	2,57738965109e-05	1,64755327412e-04	0.872,0.896,0.841	0.985,0.962,0.96	-0.099
24811	NADK	-	1:1688619-1688749	1:1693390-1693474	1:1687941-1688047	1:1696666-1696845	142,98,112	66,61,54	188,152,175	166,130,132	123,0000000000000	5,12014385475e-04	2,53935537534e-03	0.72,0.658,0.713	0.576,0.583,0.614	0.106
24815	LZTR1	+	22:21342298-21342407	22:21343077-21343161	22:21337315-21337378	22:21343913-21343971	2,5,3	17,23,18	0,0,0	37,31,33	14.0833	1,93620228445e-05	1,27037107703e-04	0.096,0.164,0.131	0.0,0.0,0.0	0.13
24830	C9orf5	-	9:111835527-111835718	9:111843118-111843223	9:111826756-111826847	9:111849452-111849622	175,147,145	35,33,34	274,262,255	20,17,11	117,3333333333333	3,59747787115e-11	5,26161342688e-10	0.855,0.84,0.834	0.942,0.948,0.965	-0.109
24841	C9orf5	-	9:111849452-111849622	9:111853201-111853435	9:111835527-111835718	9:111855754-111855871	203,192,234	82,69,91	376,322,369	46,47,49	173,3333333333333	4,85167461761e-14	9,57862885305e-13	0.712,0.736,0.72	0.891,0.873,0.883	-0.16
24842	C9orf5	-	9:111849452-111849622	9:111870732-111870850	9:111835635-111835718	9:111881614-111882207	284,211,219	46,43,52	367,327,330	18,13,11	160,0833333333333	0,00000000000e+00	0,00000000000e+00	0.874,0.846,0.826	0.958,0.966,0.971	-0.116
24853	LTA4H	-	12:96412540-96412681	12:96415924-96416029	12:96410821-96410892	12:96418256-96418325	526,457,463	75,56,50	708,585,640	0,0,1	296,7500000000000	0,00000000000e+00	0,00000000000e+00	0.889,0.903,0.914	1.0,1.0,0.999	-0.098
24855	LTA4H	-	12:96415924-96416029	12:96418256-96418325	12:96412540-96412681	12:96421221-96421281	256,187,170	41,38,42	347,235,238	0,2,0	129,6666666666667	0,00000000000e+00	0,00000000000e+00	0.879,0.851,0.825	1.0,0.993,1.0	-0.146
24888	LSM14B	+	20:60701281-60701495	20:60704840-60705008	20:60699672-60699836	20:60705274-60705352	19,13,14	23,7,9	25,38,18	86,88,63	33.5833	2,26058852474e-05	1,46068189926e-04	0.452,0.65,0.609	0.225,0.302,0.222	0.321
24896	LSM14B	+	20:60704840-60705008	20:60705274-60705352	20:60701359-60701495	20:60705585-60705747	4,4,7	36,15,22	90,58,58	74,62,66	41.3333	9,20261711279e-09	9,94054509137e-08	0.078,0.168,0.194	0.479,0.414,0.399	-0.284
24909	SFRS18	-	6:99860426-99860615	6:99862447-99862566	6:99858616-99858840	6:99873090-99873184	46,45,32	106,69,118	19,17,6	85,86,102	60.9167	6,14485964140e-05	3,66154188585e-04	0.327,0.422,0.233	0.2,0.181,0.062	0.18
24922	RNF13	+	3:149570302-149570383	3:149589815-149589941	3:149530474-149531140	3:149613259-149613347	25,16,36	162,129,153	4,3,0	174,198,181	90.0833	0,00000000000e+00	0,00000000000e+00	0.156,0.129,0.22	0.027,0.018,0.0	0.153
24923	RNF13	+	3:149570302-149570383	3:149629764-149629870	3:149530474-149531140	3:149638920-149639014	10,11,27	79,77,81	4,3,0	101,84,82	46.5833	4,30008539887e-09	4,87237714403e-08	0.123,0.137,0.27	0.042,0.038,0.0	0.15
24931	RNF13	+	3:149619858-149619949	3:149629764-149629870	3:149613259-149613347	3:149638920-149639014	62,30,41	87,85,105	94,96,79	101,84,84	79	9,86396748972e-05	5,65238929620e-04	0.431,0.273,0.293	0.497,0.548,0.5	-0.183
24935	RAB4B	+	19:41289682-41289745	19:41289825-41289980	19:41286289-41286404	19:41292569-41292665	0,1,0	12,12,12	5,3,2	24,29,22	10.1667	3,91698855050e-04	1,99413812681e-03	0.0,0.105,0.0	0.228,0.128,0.114	-0.122
24936	ASB1	+	2:239342194-239342336	2:239344351-239344654	2:239335625-239335760	2:239352982-239353368	129,98,116	40,22,23	109,107,83	104,93,62	82.1667	1,58761892521e-14	3,27594634189e-13	0.769,0.821,0.839	0.519,0.543,0.58	0.262
24945	FGFR1OP	+	6:167417751-167417889	6:167424300-167424381	6:167413547-167413601	6:167435896-167436123	6,10,3	24,24,19	0,0,1	35,23,25	14.1667	7,39044981879e-08	7,06741594916e-07	0.167,0.25,0.112	0.0,0.0,0.031	0.166
24952	FGFR1OP	+	6:167440034-167440103	6:167446090-167446130	6:167438269-167438382	6:167447362-167447459	24,19,20	31,19,21	40,34,41	12,11,18	24.1667	6,19429718784e-06	4,41386897593e-05	0.402,0.464,0.452	0.743,0.728,0.664	-0.272
24961	TRMT1	-	19:13220363-13220498	19:13220582-13220652	19:13220194-13220280	19:13220971-13221120	30,21,25	159,111,109	25,23,15	237,217,178	95.8333	4,33404574337e-04	2,18342005074e-03	0.197,0.197,0.229	0.12,0.121,0.099	0.094
24965	TRMT1	-	19:13226092-13226280	19:13226959-13227154	19:13220971-13221120	19:13227466-13227554	16,11,12	7,8,12	17,17,18	2,0,1	10.0833	4,68486999194e-08	4,59281031148e-07	0.696,0.579,0.5	0.895,1.0,0.947	-0.356
24969	TRMT1	-	19:13226810-13226866	19:13226959-13227154	19:13226092-13226280	19:13227466-13227554	42,36,36	3,0,2	20,19,18	5,5,2	15.6667	1,42994799535e-03	6,39065735746e-03	0.905,1.0,0.925	0.732,0.722,0.86	0.172
24970	TRMT1	-	19:13226810-13226866	19:13226959-13227245	19:13226439-13226582	19:13227466-13227522	149,140,114	56,27,50	131,112,108	126,94,100	100,5833333333333	6,60199894753e-08	6,36108269234e-07	0.645,0.78,0.609	0.415,0.449,0.425	0.248
24971	TRMT1	-	19:13226810-13226866	19:13226959-13227154	19:13226439-13226582	19:13227466-13227554	29,25,18	56,27,50	17,17,18	126,94,100	48.0833	2,40942268848e-06	1,84624320187e-05	0.261,0.388,0.197	0.084,0.11,0.11	0.181
24975	PAG1	-	8:81942230-81942324	8:81982346-81982405	8:81905337-81905542	8:82023825-82024303	138,79,106	673,454,490	224,179,151	538,449,397	323,1666666666667	7,62878649141e-10	9,47977235109e-09	0.193,0.169,0.202	0.327,0.318,0.308	-0.13
25000	SCLY	+	2:238976705-238976806	2:238990349-238990477	2:238972997-238973110	2:238990685-238990850	171,130,120	237,187,167	226,217,202	494,441,401	249,4166666666667	7,28756831950e-04	3,48902229761e-03	0.444,0.435,0.443	0.336,0.353,0.358	0.092
25001	SCLY	+	2:238977937-238978118	2:238990349-238990477	2:238976705-238976806	2:238990685-238990850	278,230,241	235,186,163	429,346,349	497,442,396	316,0000000000000	6,38233095682e-05	3,79109639537e-04	0.522,0.533,0.577	0.444,0.42,0.449	0.106
25005	SCLY	+	2:238990685-238990850	2:239002501-239002585	2:238977937-238978118	2:239003060-239003163	16,10,19	110,77,101	1,1,2	208,188,158	74.25	6,66133814775e-16	1,56763773397e-14	0.102,0.092,0.127	0.004,0.004,0.01	0.101
25013	TADA2A	+	17:35783608-35783715	17:35797838-35797930	17:35771347-35771477	17:35800605-35800763	28,23,17	35,38,30	89,85,78	70,53,51	49.75	7,65098416607e-05	4,47502183377e-04	0.43,0.363,0.348	0.545,0.602,0.59	-0.199
25014	TADA2A	+	17:35787048-35787108	17:35797838-35797930	17:35771347-35771477	17:35800605-35800763	5,4,8	35,38,30	1,0,3	70,53,51	24.8333	1,26297227777e-05	8,53151601797e-05	0.141,0.108,0.235	0.016,0.0,0.064	0.135
25016	TADA2A	+	17:35787048-35787108	17:35797838-35798063	17:35783622-35783715	17:35800609-35800763	3,2,9	11,15,13	31,23,19	10,8,7	12.5833	6,45522472809e-07	5,40999567545e-06	0.281,0.161,0.498	0.817,0.805,0.796	-0.493
25017	TADA2A	+	17:35797838-35797930	17:35822181-35822225	17:35783608-35783715	17:35825534-35825645	4,9,4	8,8,14	5,2,2	38,35,28	13.0833	1,58176794471e-04	8,71726749699e-04	0.286,0.474,0.186	0.095,0.044,0.054	0.251
25018	TADA2A	+	17:35800605-35800763	17:35822181-35822225	17:35783608-35783715	17:35825534-35825645	4,4,5	8,8,14	0,0,0	38,35,28	12	1,33952241521e-08	1,41716035342e-07	0.243,0.243,0.187	0.0,0.0,0.0	0.224
25020	TADA2A	+	17:35800609-35800763	17:35822181-35822225	17:35797886-35797930	17:35825534-35825645	5,0,7	8,7,15	1,0,1	38,35,28	12.0833	4,32802999117e-06	3,16630462872e-05	0.287,0.0,0.231	0.017,0.0,0.022	0.16
25022	TADA2A	+	17:35802664-35802753	17:35804797-35804870	17:35800605-35800763	17:35822181-35822225	18,26,15	13,3,6	86,87,60	5,3,0	26.8333	4,18123396351e-07	3,59370603346e-06	0.564,0.89,0.7	0.941,0.964,1.0	-0.25
25027	TADA2A	+	17:35804797-35804870	17:35822181-35822225	17:35802664-35802753	17:35825534-35825645	9,8,10	8,9,15	90,55,58	38,35,28	30.25	5,49098532207e-03	2,12598362778e-02	0.494,0.436,0.367	0.673,0.577,0.643	-0.199
25029	TADA2A	+	17:35822181-35822225	17:35825534-35825645	17:35800605-35800763	17:35827557-35827629	2,3,3	25,21,22	0,0,2	75,53,46	21	4,48628815776e-04	2,25214829162e-03	0.097,0.161,0.155	0.0,0.0,0.055	0.119
25031	TADA2A	+	17:35825534-35825645	17:35827557-35827629	17:35822181-35822225	17:35830503-35830636	19,10,17	23,23,23	22,16,18	71,40,57	28.25	1,44190888647e-02	4,89648501599e-02	0.413,0.27,0.386	0.208,0.254,0.212	0.132
25033	SNTB2	+	16:69304045-69304188	16:69317950-69318147	16:69279504-69279718	16:69333492-69333677	7,9,8	75,51,38	3,2,0	108,92,51	37	5,77175808592e-07	4,86472998234e-06	0.087,0.153,0.178	0.028,0.022,0.0	0.123
25058	SSFA2	+	2:182763606-182763646	2:182763740-182763839	2:182761634-182761691	2:182765422-182765631	48,27,30	163,109,120	153,180,116	366,347,313	164,3333333333333	6,80177031744e-04	3,27592939905e-03	0.279,0.245,0.247	0.354,0.405,0.327	-0.105
25059	SSFA2	+	2:182783324-182783402	2:182783481-182783609	2:182779942-182781154	2:182784022-182784173	115,123,84	77,47,58	254,216,191	328,235,227	162,9166666666667	2,12311219083e-06	1,63906917790e-05	0.646,0.762,0.639	0.486,0.529,0.507	0.175
25061	RAF1	-	3:12641650-12641778	3:12641886-12641914	3:12641189-12641307	3:12645634-12645788	60,45,54	78,73,39	52,37,42	228,160,190	88.1667	4,28481583548e-10	5,49793111258e-09	0.546,0.491,0.684	0.263,0.266,0.257	0.312
25063	RAF1	-	3:12641886-12641914	3:12645634-12645788	3:12641650-12641778	3:12650264-12650422	133,150,104	32,14,13	42,38,37	60,45,69	61.4167	0,00000000000e+00	0,00000000000e+00	0.71,0.863,0.825	0.292,0.333,0.24	0.511
25070	SCRIB	-	8:144887103-144887184	8:144888576-144888654	8:144886737-144886995	8:144889093-144889183	90,65,97	75,40,61	103,82,79	127,83,77	81.5833	4,17182103809e-03	1,66803361216e-02	0.549,0.622,0.617	0.451,0.5,0.51	0.109
25073	SCRIB	-	8:144895987-144896066	8:144896170-144896288	8:144895806-144895896	8:144897383-144897542	162,127,118	147,116,108	245,188,164	156,102,114	145,5833333333333	2,67241789491e-03	1,12124635196e-02	0.485,0.483,0.483	0.573,0.611,0.551	-0.095
25077	FAM53C	+	5:137677497-137677555	5:137680513-137681298	5:137676872-137677102	5:137682390-137682648	42,43,41	217,163,197	84,86,47	204,155,132	117,5833333333333	1,29400657151e-05	8,72841386009e-05	0.219,0.277,0.232	0.374,0.446,0.34	-0.144
25079	AC073995.2	-	2:96517441-96517535	2:96519456-96519609	2:96502652-96502856	2:96521013-96521928	26,17,7	2,5,11	71,43,42	0,0,0	18.6667	1,30596318204e-08	1,38561608119e-07	0.913,0.734,0.34	1.0,1.0,1.0	-0.338
25089	GPD2	+	2:157352555-157352727	2:157367307-157367432	2:157332609-157332719	2:157368731-157368829	95,63,86	300,199,232	147,153,236	427,313,292	211,9166666666667	1,28657015771e-02	4,43571333688e-02	0.224,0.224,0.253	0.239,0.309,0.425	-0.091
25104	CLASP1	-	2:122273240-122273338	2:122287822-122287901	2:122260742-122260810	2:122363276-122363636	24,12,15	42,29,33	101,87,100	115,103,99	63.3333	1,76057437429e-03	7,72648988589e-03	0.382,0.31,0.33	0.488,0.478,0.523	-0.156
25105	CLASP1	-	2:122283420-122283496	2:122287822-122287901	2:122260742-122260810	2:122363276-122363636	24,12,15	10,8,2	101,87,100	3,2,3	30.5833	2,46446194563e-08	2,51736899292e-07	0.703,0.597,0.881	0.971,0.977,0.97	-0.246
25107	CLASP1	-	2:122286252-122286356	2:122287822-122287901	2:122285374-122285466	2:122363276-122363636	24,12,15	46,36,29	101,87,100	165,112,87	67.8333	1,15389170329e-02	4,04266165743e-02	0.367,0.27,0.365	0.404,0.463,0.561	-0.142
25111	SURF2	+	9:136223789-136223944	9:136224586-136224690	9:136223420-136223546	9:136226825-136227005	98,79,119	50,33,50	214,177,147	179,112,118	114,6666666666667	3,41261453940e-04	1,75748699248e-03	0.623,0.669,0.667	0.502,0.571,0.512	0.125
25114	ZNF687	+	1:151258750-151260882	1:151261570-151261747	1:151254790-151254871	1:151261853-151262016	46,38,41	57,42,59	44,38,41	93,78,80	54.75	7,87591798797e-03	2,90852685633e-02	0.447,0.475,0.41	0.321,0.328,0.339	0.115
25115	ZNF687	+	1:151261003-151261182	1:151261570-151261747	1:151258750-151260882	1:151261853-151262016	129,85,112	56,46,58	123,101,120	93,78,80	90.0833	8,39661681792e-03	3,07670357421e-02	0.697,0.649,0.659	0.569,0.564,0.6	0.091
25119	CBFA2T2	+	20:32198899-32199141	20:32207322-32207412	20:32194761-32194905	20:32210920-32211102	38,13,34	26,9,19	23,16,28	37,22,27	24.3333	5,99064221122e-03	2,29448104889e-02	0.538,0.535,0.588	0.331,0.367,0.452	0.17
25122	CBFA2T2	+	20:32210920-32211102	20:32212569-32212823	20:32207322-32207412	20:32216155-32216241	40,18,29	61,30,36	61,37,40	49,38,30	39.0833	7,40722598659e-03	2,75800333506e-02	0.396,0.375,0.446	0.555,0.493,0.571	-0.134
25123	GIT2	-	12:110383064-110383154	12:110385060-110385309	12:110376969-110377052	12:110390896-110391039	5,14,6	1,1,1	80,53,53	44,23,27	25.6667	1,56638675487e-04	8,64923998982e-04	0.799,0.918,0.827	0.592,0.647,0.61	0.232
25124	GIT2	-	12:110383064-110383154	12:110388971-110389121	12:110376969-110377052	12:110390896-110391039	10,8,7	1,1,1	66,32,57	44,23,27	23.0833	7,45384632942e-05	4,36869036451e-04	0.889,0.865,0.848	0.545,0.527,0.628	0.301
25125	GIT2	-	12:110383064-110383154	12:110389016-110389121	12:110376969-110377052	12:110390896-110391039	9,8,7	1,1,1	60,31,52	44,23,27	22	4,28193966948e-05	2,62475314928e-04	0.894,0.883,0.868	0.562,0.559,0.644	0.293
25147	RIOK3	+	18:21057142-21057232	18:21059280-21059388	18:21056969-21057050	18:21061135-21061422	17,9,19	88,35,85	55,28,24	86,58,75	48.25	6,21728629057e-04	3,01877628416e-03	0.172,0.217,0.194	0.407,0.342,0.256	-0.141
25152	AP4E1	+	15:51207621-51207768	15:51216127-51216201	15:51204274-51204346	15:51217294-51217416	13,12,19	19,10,22	16,10,5	60,56,30	22.6667	2,92802678714e-06	2,20259491173e-05	0.34,0.475,0.394	0.167,0.119,0.112	0.27
25155	AP4E1	+	15:51226732-51226894	15:51233638-51233761	15:51223001-51223168	15:51233862-51233972	4,6,3	41,37,32	2,0,0	106,83,75	32.4167	9,89807584517e-06	6,82195069143e-05	0.081,0.128,0.078	0.017,0.0,0.0	0.09
25183	EI24	+	11:125451106-125451218	11:125452241-125452315	11:125448844-125448964	11:125453415-125453658	27,18,18	70,63,48	2,4,1	97,75,57	40	1,31006316906e-14	2,73062603560e-13	0.248,0.196,0.243	0.017,0.044,0.015	0.204
25185	L3MBTL2	+	22:41612142-41612266	22:41615422-41615540	22:41605699-41605937	22:41616737-41616872	9,7,6	41,33,33	8,5,2	115,127,87	39.4167	3,96915587609e-05	2,44761306382e-04	0.177,0.172,0.151	0.064,0.037,0.022	0.126
25187	L3MBTL2	+	22:41613126-41613206	22:41615422-41615540	22:41612142-41612266	22:41616737-41616872	44,47,36	43,35,34	73,61,52	115,127,87	62.8333	8,43737373141e-05	4,89629567000e-04	0.544,0.61,0.552	0.425,0.359,0.411	0.17
25193	SUPT4H1	-	17:56424548-56424602	17:56424889-56424945	17:56422538-56423674	17:56428762-56428869	63,49,73	338,288,304	118,92,69	172,154,168	157,3333333333333	8,66651195253e-12	1,36170178039e-10	0.156,0.144,0.192	0.405,0.372,0.289	-0.191
25205	PNKP	-	19:50365627-50365720	19:50365794-50365865	19:50365441-50365538	19:50366945-50367017	4,11,6	53,45,67	0,0,0	64,57,59	30.5	2,82301584331e-08	2,85759913830e-07	0.077,0.212,0.09	0.0,0.0,0.0	0.126
25207	GPD1L	+	3:32169567-32169745	3:32180078-32180219	3:32148002-32148250	3:32181719-32181858	117,66,86	56,37,45	91,79,98	83,67,67	74.3333	4,46701285314e-03	1,77356812733e-02	0.669,0.633,0.649	0.515,0.533,0.586	0.106
25210	GPD1L	+	3:32188113-32188226	3:32200367-32200601	3:32169567-32169745	3:32201059-32201166	6,5,8	68,46,74	1,0,1	96,89,80	39.5	6,00478077706e-07	5,05422862222e-06	0.092,0.111,0.11	0.012,0.0,0.014	0.096
25212	POLQ	-	3:121217323-121217517	3:121228407-121228550	3:121212324-121212568	3:121228885-121229090	39,22,24	7,3,1	57,75,53	1,0,1	23.5833	6,79651888628e-05	4,01880764311e-04	0.851,0.883,0.961	0.983,1.0,0.982	-0.09
25214	POLQ	-	3:121255946-121256055	3:121258279-121258436	3:121251836-121252056	3:121263573-121263753	6,6,5	39,26,8	2,4,7	65,51,64	23.5833	5,83210160579e-03	2,24187681457e-02	0.117,0.166,0.35	0.026,0.063,0.086	0.153
25261	SCML2	-	X:18260558-18260710	X:18274967-18275150	X:18257433-18259499	X:18276163-18276367	36,25,21	5,1,0	121,91,64	49,37,53	41.9167	2,05509376183e-08	2,12264120746e-07	0.878,0.962,1.0	0.712,0.711,0.547	0.29
25262	SCML2	-	X:18264696-18264948	X:18265888-18266002	X:18257433-18259499	X:18274967-18275150	20,17,26	27,13,11	91,54,49	27,8,9	29.3333	1,34498263556e-04	7,52775433976e-04	0.458,0.599,0.729	0.794,0.885,0.861	-0.251
25267	UBE2Q1	-	1:154524246-154524295	1:154524568-154524659	1:154523872-154523968	1:154524879-154524912	58,45,67	66,48,72	320,291,237	163,171,143	140,0833333333333	5,00192607189e-06	3,62067460558e-05	0.42,0.436,0.434	0.618,0.584,0.578	-0.163
25297	GALC	-	14:88452832-88452946	14:88454487-88454551	14:88448548-88448587	14:88459313-88459506	5,3,7	42,22,23	0,0,0	15,14,11	11.8333	3,19410776051e-06	2,38482212744e-05	0.128,0.144,0.273	0.0,0.0,0.0	0.182
25302	LRWD1	+	7:102108165-102108270	7:102108508-102108634	7:102106600-102106717	7:102108709-102108824	8,7,9	56,47,59	5,5,2	120,130,108	46.3333	3,16792727996e-05	1,98662259952e-04	0.134,0.139,0.142	0.043,0.04,0.02	0.104
25316	ASB6	-	9:132400851-132400938	9:132402819-132403001	9:132396882-132400736	9:132404165-132404444	159,138,188	66,60,47	145,142,115	112,114,69	112,9166666666667	8,55249841325e-06	5,94547204247e-05	0.655,0.644,0.759	0.505,0.495,0.567	0.164
25317	ASB6	-	9:132400851-132400938	9:132401480-132401589	9:132399172-132400736	9:132401680-132401787	124,125,165	67,66,51	164,143,109	112,114,69	109,0833333333333	4,77185638424e-03	1,87799893293e-02	0.629,0.634,0.747	0.573,0.534,0.591	0.104
25318	ASB6	-	9:132400851-132400938	9:132401680-132401787	9:132399946-132400736	9:132404165-132404425	20,20,17	66,60,47	7,7,9	112,114,69	45.6667	2,87784713837e-08	2,90912466871e-07	0.218,0.235,0.25	0.054,0.054,0.107	0.163
25325	SPAG1	+	8:101232506-101232659	8:101237400-101237567	8:101225317-101225656	8:101243383-101243520	10,3,3	17,20,25	5,7,6	120,103,86	33.75	2,09676506256e-03	9,04350163540e-03	0.37,0.13,0.107	0.04,0.064,0.065	0.146
25327	SPAG1	+	8:101237400-101237567	8:101251467-101251632	8:101232506-101232659	8:101252630-101252999	16,10,18	32,21,16	96,107,67	64,46,49	45.1667	8,29026317903e-04	3,91023167479e-03	0.333,0.323,0.529	0.6,0.699,0.578	-0.231
25328	PHF20L1	+	8:133790037-133790157	8:133806655-133806827	8:133787603-133787891	8:133806978-133807063	14,10,22	50,32,34	7,20,9	115,97,86	41.3333	8,02139798383e-05	4,67395105565e-04	0.238,0.258,0.419	0.064,0.187,0.105	0.186
25331	PHF20L1	+	8:133806978-133807063	8:133811017-133811106	8:133806655-133806827	8:133816063-133816277	33,21,19	15,11,13	72,59,59	14,15,14	28.75	2,11789626865e-03	9,12586242264e-03	0.691,0.66,0.598	0.84,0.8,0.811	-0.167
25336	SLC38A7	-	16:58710192-58710250	16:58713760-58714145	16:58709843-58709958	16:58717858-58718082	22,18,22	3,1,2	54,48,48	15,21,14	22.3333	4,32135923030e-04	2,17880789958e-03	0.835,0.925,0.884	0.713,0.612,0.703	0.205
25349	OGT	+	X:70757678-70757922	X:70764416-70764485	X:70752911-70753186	X:70767756-70767873	23,16,15	36,25,35	2,2,7	75,58,48	28.5	8,41327008061e-13	1,47533127354e-11	0.317,0.317,0.237	0.019,0.024,0.096	0.244
25350	OGT	+	X:70757678-70757922	X:70767756-70767873	X:70752911-70753186	X:70774362-70774442	28,23,15	147,107,95	3,4,0	236,212,157	85.5833	0,00000000000e+00	0,00000000000e+00	0.144,0.16,0.123	0.011,0.016,0.0	0.133
25355	OGT	+	X:70764416-70764485	X:70775803-70775944	X:70757678-70757922	X:70776529-70776630	95,61,58	256,194,207	146,162,152	264,290,291	181,3333333333333	3,70884493310e-05	2,30050304513e-04	0.331,0.295,0.272	0.424,0.426,0.41	-0.121
25358	OGT	+	X:70774362-70774442	X:70775803-70775944	X:70752911-70753186	X:70776529-70776630	23,17,29	244,187,183	0,2,0	264,290,291	127,5000000000000	0,00000000000e+00	0,00000000000e+00	0.107,0.103,0.167	0.0,0.009,0.0	0.123
25359	OGT	+	X:70774362-70774442	X:70775803-70775944	X:70757678-70757922	X:70776529-70776630	23,21,17	256,194,207	2,2,0	264,290,291	130,5833333333333	0,00000000000e+00	0,00000000000e+00	0.102,0.121,0.094	0.01,0.009,0.0	0.099
25366	CREBBP	-	16:3828700-3828818	16:3830732-3830879	16:3828011-3828183	16:3831204-3831307	97,74,86	132,56,61	74,88,83	138,129,115	94.4167	5,03811848542e-03	1,96980560464e-02	0.399,0.544,0.56	0.326,0.381,0.394	0.134
25367	CREBBP	-	16:3832684-3832927	16:3841981-3842095	16:3831204-3831307	16:3843386-3843627	73,55,67	88,53,72	100,72,93	53,58,41	68.75	4,86996412179e-04	2,42516141458e-03	0.486,0.542,0.515	0.683,0.586,0.721	-0.149
25369	CREBBP	-	16:3843386-3843627	16:3860603-3860780	16:3832684-3832927	16:3900297-3901010	127,89,81	37,30,29	174,141,126	5,7,5	70.9167	0,00000000000e+00	0,00000000000e+00	0.774,0.748,0.736	0.972,0.953,0.962	-0.21
25382	THADA	-	2:43783483-43783694	2:43787372-43787524	2:43779342-43779478	2:43793836-43793960	58,70,73	47,26,37	97,97,93	104,100,82	73.6667	2,63159579630e-03	1,10562266698e-02	0.552,0.729,0.664	0.483,0.492,0.531	0.146
25394	PHLPP2	-	16:71713291-71713438	16:71715653-71715808	16:71710490-71712888	16:71718378-71718504	60,18,27	102,79,62	133,94,93	152,152,113	90.4167	2,13672067623e-03	9,19840981424e-03	0.367,0.184,0.301	0.463,0.379,0.448	-0.146
25395	PHLPP2	-	16:71715653-71715808	16:71718378-71718504	16:71713291-71713438	16:71724421-71724612	34,13,22	120,76,75	99,59,70	143,118,74	75.25	9,36305507571e-07	7,64523017083e-06	0.236,0.157,0.242	0.43,0.353,0.508	-0.219
25397	PHLPP2	-	16:71724421-71724612	16:71736500-71736634	16:71715653-71715808	16:71748414-71748704	48,35,35	30,26,28	65,53,64	17,11,9	35.0833	6,91097952199e-08	6,63289188346e-07	0.629,0.588,0.57	0.802,0.836,0.883	-0.245
25399	PHLPP2	-	16:71736500-71736634	16:71748414-71748704	16:71724421-71724612	16:71758231-71758605	3,5,8	37,33,30	4,1,2	73,70,64	27.5	4,16098266093e-04	2,10799584155e-03	0.071,0.125,0.201	0.049,0.013,0.029	0.102
25404	CTDSP2	-	12:58218009-58218102	12:58220128-58220185	12:58217686-58217872	12:58220778-58220880	25,17,25	66,49,65	55,38,47	74,71,68	50	3,29067200726e-03	1,34869460103e-02	0.308,0.29,0.311	0.466,0.386,0.448	-0.13
25405	CTDSP2	-	12:58218009-58218102	12:58220778-58220880	12:58217686-58217872	12:58221334-58221373	52,21,24	62,50,60	69,67,74	74,69,68	57.5	5,06876601186e-03	1,98011376348e-02	0.447,0.288,0.278	0.473,0.484,0.512	-0.152
25407	CTDSP2	-	12:58220128-58220185	12:58220778-58220880	12:58217686-58217872	12:58221334-58221373	52,21,24	31,18,24	69,67,74	7,3,4	32.8333	0,00000000000e+00	0,00000000000e+00	0.579,0.489,0.451	0.89,0.948,0.938	-0.419
25409	CTDSP2	-	12:58220128-58220185	12:58220778-58220880	12:58218009-58218102	12:58221334-58221373	57,24,34	100,41,74	71,69,74	57,58,63	60.1667	2,28092534860e-06	1,75249677365e-05	0.319,0.325,0.274	0.506,0.494,0.491	-0.191
25410	CTDSP2	-	12:58220128-58220185	12:58221334-58221373	12:58218009-58218102	12:58223230-58223379	46,30,24	54,25,32	27,28,26	48,53,57	37.5	9,32190708713e-03	3,36464856232e-02	0.483,0.568,0.451	0.381,0.367,0.333	0.14
25412	CTDSP2	-	12:58220778-58220880	12:58221334-58221373	12:58218009-58218102	12:58223230-58223379	46,30,24	5,3,12	27,28,26	2,1,0	17	9,21120056659e-05	5,30213376728e-04	0.925,0.93,0.728	0.947,0.974,1.0	-0.113
25413	CTDSP2	-	12:58220778-58220880	12:58221334-58221373	12:58220128-58220185	12:58223230-58223379	92,47,61	25,18,34	35,33,32	60,64,60	46.75	4,69624339416e-14	9,28166246476e-13	0.831,0.777,0.705	0.438,0.408,0.416	0.35
25440	MTCH2	-	11:47656223-47656286	11:47657096-47657123	11:47652587-47652639	11:47660250-47660357	38,34,26	31,24,25	59,51,42	20,9,10	30.75	1,31680619719e-06	1,05100327313e-05	0.596,0.631,0.556	0.78,0.872,0.835	-0.235
25443	KIFC1	+	6:33371090-33371144	6:33371261-33371312	6:33366064-33366164	6:33371505-33371906	42,33,41	34,14,22	57,57,68	137,87,72	55.3333	8,82851840511e-05	5,10168739183e-04	0.549,0.699,0.647	0.291,0.392,0.482	0.243
25447	AK2	-	1:33486967-33487062	1:33487193-33487304	1:33480122-33480195	1:33490042-33490168	1546,1322,1435	612,603,583	1228,931,775	1058,821,811	977,0833333333334	0,00000000000e+00	0,00000000000e+00	0.703,0.673,0.698	0.521,0.516,0.473	0.188
25448	AK2	-	1:33486967-33487062	1:33490042-33490168	1:33480122-33480195	1:33502336-33502429	1241,998,1024	610,601,582	1243,979,763	1059,819,811	894,1666666666666	3,63316253749e-08	3,61830537565e-07	0.644,0.596,0.61	0.51,0.515,0.455	0.123
25449	AK2	-	1:33486967-33487062	1:33487193-33487304	1:33480122-33480195	1:33502336-33502441	361,347,374	610,601,582	96,69,65	1059,819,811	482,8333333333333	0,00000000000e+00	0,00000000000e+00	0.357,0.351,0.376	0.078,0.073,0.07	0.288
25459	MARK2	+	11:63663051-63663105	11:63665703-63665752	11:63662630-63662810	11:63666079-63666145	29,18,14	12,7,11	57,50,58	54,60,71	36.75	2,89156119010e-03	1,20053625095e-02	0.702,0.715,0.554	0.507,0.448,0.443	0.191
25460	MARK2	+	11:63665703-63665752	11:63666079-63666145	11:63663051-63663105	11:63666234-63666305	56,28,31	21,18,16	95,80,95	80,78,72	55.8333	5,70441686432e-03	2,19987606504e-02	0.743,0.628,0.678	0.563,0.527,0.589	0.123
25462	MARK2	+	11:63666234-63666305	11:63666523-63666580	11:63663051-63663105	11:63667345-63667582	10,6,12	30,14,15	0,0,0	93,70,59	25.75	0,00000000000e+00	0,00000000000e+00	0.238,0.286,0.428	0.0,0.0,0.0	0.317
25468	OTUD5	-	X:48781127-48781329	X:48783122-48783326	X:48779304-48780572	X:48791736-48791885	151,99,137	47,36,37	152,170,161	3,2,4	83.25	0,00000000000e+00	0,00000000000e+00	0.763,0.733,0.787	0.981,0.988,0.976	-0.221
25476	MON2	+	12:62887694-62887822	12:62888795-62888927	12:62877949-62878013	12:62892698-62892828	29,17,17	56,55,42	108,78,66	124,104,89	65.4167	5,44871105394e-04	2,68754677941e-03	0.344,0.239,0.291	0.469,0.432,0.429	-0.152
25477	MON2	+	12:62892698-62892828	12:62894562-62894660	12:62860596-62861098	12:62895352-62895478	12,17,20	36,34,32	1,3,4	98,116,87	38.3333	0,00000000000e+00	0,00000000000e+00	0.228,0.307,0.356	0.009,0.022,0.039	0.274
25487	NEIL3	+	4:178260936-178261011	4:178272533-178272703	4:178257261-178257475	4:178274461-178274882	52,30,29	132,102,82	220,116,133	389,242,233	146,6666666666667	2,82472271725e-03	1,17583790677e-02	0.345,0.283,0.321	0.431,0.391,0.433	-0.102
25488	NEIL3	+	4:178262629-178262796	4:178272533-178272703	4:178257261-178257475	4:178274461-178274882	20,10,27	132,102,82	6,0,1	389,242,233	103,6666666666667	0,00000000000e+00	0,00000000000e+00	0.132,0.089,0.248	0.015,0.0,0.004	0.15
25489	NEIL3	+	4:178262629-178262796	4:178272533-178272703	4:178260936-178261011	4:178274461-178274882	99,91,79	133,93,67	510,349,346	396,244,239	220,5000000000000	5,64942736145e-03	2,18048693636e-02	0.427,0.495,0.541	0.563,0.589,0.591	-0.093
25501	VPRBP	-	3:51497129-51497243	3:51500818-51500892	3:51477781-51477919	3:51504944-51505021	78,37,35	259,170,167	124,72,72	177,140,146	123,0833333333333	1,84708111028e-08	1,91813533386e-07	0.262,0.204,0.198	0.452,0.378,0.368	-0.178
25504	VPRBP	-	3:51500818-51500892	3:51504944-51505021	3:51497129-51497243	3:51517734-51517852	102,92,95	114,67,77	70,57,39	163,88,104	89	6,58995020109e-07	5,51224453247e-06	0.469,0.575,0.549	0.298,0.39,0.27	0.212
25505	VPRBP	-	3:51500818-51500892	3:51517734-51517852	3:51497129-51497243	3:51533888-51534010	16,19,11	113,57,74	2,1,0	163,88,104	54	1,62092561595e-14	3,34280916163e-13	0.106,0.218,0.11	0.01,0.009,0.0	0.138
25507	VPRBP	-	3:51504944-51505021	3:51517734-51517852	3:51500818-51500892	3:51533888-51534010	12,20,15	123,73,70	2,1,0	155,108,98	56.4167	2,19824158876e-14	4,47112676553e-13	0.076,0.188,0.154	0.011,0.008,0.0	0.133
25536	SETD6	+	16:58549694-58550001	16:58552304-58552447	16:58549382-58549468	16:58552627-58554437	8,6,12	91,73,48	40,21,23	94,76,76	47.3333	6,00839608214e-05	3,58682157988e-04	0.079,0.074,0.196	0.293,0.212,0.228	-0.128
25551	SETD6	+	16:58550711-58550832	16:58551954-58552135	16:58550381-58550576	16:58552304-58552447	13,14,22	66,61,47	108,73,48	146,127,112	69.75	1,91845162959e-03	8,35693603485e-03	0.18,0.203,0.342	0.451,0.39,0.323	-0.146
25552	SIP1	+	14:39587743-39587803	14:39591633-39591747	14:39587202-39587292	14:39597483-39597552	11,9,6	18,23,10	41,44,30	1,6,6	17.0833	3,33066907388e-16	8,03222851967e-15	0.435,0.33,0.43	0.981,0.902,0.863	-0.517
25554	SIP1	+	14:39594195-39594240	14:39597483-39597552	14:39591633-39591747	14:39601161-39601272	3,2,3	19,22,10	26,18,20	41,36,53	21.0833	9,86604407803e-04	4,57326846582e-03	0.151,0.093,0.252	0.416,0.36,0.298	-0.193
25555	CENPK	-	5:64824943-64825026	5:64838628-64838675	5:64824278-64824405	5:64847390-64847463	14,13,14	20,19,16	80,41,46	8,12,9	24.3333	3,14204218199e-12	5,15339466074e-11	0.453,0.447,0.509	0.922,0.802,0.858	-0.391
25566	KDM4C	+	9:6792971-6793132	9:6805598-6805774	9:6757640-6758203	9:6814630-6814745	32,32,24	27,19,17	41,23,29	50,40,45	31.5833	1,63700532957e-03	7,23307033779e-03	0.542,0.627,0.585	0.451,0.365,0.392	0.182
25572	AC012621.2	+	16:19551978-19552109	16:19553942-19554082	16:19547261-19548909	16:19554199-19554316	83,88,93	27,17,18	94,68,68	104,109,78	70.5833	0,00000000000e+00	0,00000000000e+00	0.76,0.842,0.842	0.483,0.392,0.474	0.365
25574	AC012621.2	+	16:19559276-19559336	16:19559836-19559922	16:19557733-19557796	16:19562517-19564726	14,12,11	18,4,8	79,67,62	19,13,26	27.75	1,22333625819e-02	4,25016063873e-02	0.467,0.771,0.607	0.824,0.853,0.728	-0.187
25577	POLDIP3	-	22:42987960-42988090	22:42991542-42991620	22:42981442-42981974	22:42992191-42992371	58,45,65	15,27,25	96,90,67	2,3,0	41.0833	0,00000000000e+00	0,00000000000e+00	0.826,0.672,0.762	0.983,0.974,1.0	-0.232
25582	POLDIP3	-	22:42995703-42995799	22:42997975-42998062	22:42992191-42992371	22:42998775-42999166	15,3,7	158,170,135	106,74,62	144,159,147	98.3333	0,00000000000e+00	0,00000000000e+00	0.09,0.018,0.051	0.433,0.326,0.305	-0.302
25593	ATP6V0A1	+	17:40647643-40647734	17:40653214-40653322	17:40646351-40646491	17:40659537-40659645	11,8,16	61,55,66	2,5,1	165,175,140	58.75	1,08124620368e-12	1,87737204352e-11	0.162,0.135,0.206	0.013,0.03,0.008	0.151
25595	OFD1	+	X:13754596-13754797	X:13756964-13757033	X:13753366-13753465	X:13757120-13757151	23,22,22	10,6,2	103,78,95	85,45,41	44.3333	1,06440567271e-02	3,76982100960e-02	0.626,0.727,0.889	0.468,0.557,0.627	0.197
25598	OFD1	+	X:13769367-13769487	X:13771486-13771560	X:13767545-13767652	X:13773269-13773361	15,7,9	4,1,0	48,47,61	37,30,33	24.3333	3,31293942193e-04	1,71258750902e-03	0.757,0.853,1.0	0.518,0.565,0.605	0.307
25599	OFD1	+	X:13781863-13781974	X:13785245-13785403	X:13780462-13780563	X:13786172-13786343	2,6,7	10,7,17	74,35,40	18,41,43	25	9,36361380704e-03	3,37641005171e-02	0.188,0.497,0.322	0.826,0.496,0.518	-0.278
25602	GPR133	+	12:131439168-131439205	12:131451007-131451091	12:131438451-131439076	12:131456002-131456125	35,32,38	54,71,45	59,59,65	36,34,30	46.5	4,16596246056e-07	3,58224386446e-06	0.448,0.361,0.514	0.672,0.685,0.731	-0.255
25605	GPR133	+	12:131471639-131471894	12:131475558-131475623	12:131456002-131456125	12:131476781-131476937	13,18,23	14,14,9	20,13,13	45,30,40	21	9,02059691700e-05	5,20374718207e-04	0.398,0.478,0.646	0.241,0.236,0.188	0.286
25607	GPR133	+	12:131476781-131476937	12:131498743-131498885	12:131456002-131456125	12:131561345-131561419	19,17,16	27,31,22	4,6,2	85,64,66	29.9167	8,88178419700e-16	2,06653606163e-14	0.406,0.347,0.414	0.044,0.083,0.029	0.337
25608	GPR133	+	12:131484927-131484987	12:131487729-131487847	12:131476781-131476937	12:131488730-131488841	15,17,11	36,54,58	55,53,45	109,100,87	53.3333	1,10560075975e-02	3,89411312316e-02	0.347,0.287,0.195	0.392,0.404,0.398	-0.122
25616	GPR133	+	12:131498743-131498885	12:131561345-131561419	12:131476781-131476937	12:131569084-131569208	13,2,11	21,33,14	0,1,0	30,26,51	16.8333	3,33173177935e-09	3,82668467291e-08	0.322,0.044,0.376	0.0,0.029,0.0	0.238
25617	GPR133	+	12:131498743-131498885	12:131569084-131569208	12:131476781-131476937	12:131589375-131589479	7,2,11	12,25,27	0,3,0	49,52,57	20.4167	3,78570332860e-08	3,75808972427e-07	0.354,0.07,0.277	0.0,0.051,0.0	0.217
25630	LRP12	-	8:105511544-105511747	8:105521166-105521302	8:105509199-105510304	8:105601046-105601252	124,84,92	225,181,203	17,35,21	134,134,96	112,1666666666667	7,24277828823e-08	6,93695127228e-07	0.367,0.328,0.323	0.118,0.216,0.187	0.166
25633	POLE	-	12:133250160-133250293	12:133251983-133252103	12:133249212-133249425	12:133252320-133252406	102,91,77	11,7,16	179,153,127	0,0,2	63.75	1,87760917925e-12	3,17231111810e-11	0.907,0.932,0.835	1.0,1.0,0.985	-0.104
25634	POLE	-	12:133250160-133250293	12:133251983-133252103	12:133249749-133249863	12:133252320-133252406	105,90,76	106,64,77	176,153,127	226,204,168	131,0000000000000	9,63423328382e-03	3,45983748254e-02	0.509,0.596,0.509	0.449,0.44,0.442	0.094
25641	ITGAV	+	2:187500808-187500934	2:187501791-187501836	2:187490199-187490314	2:187503003-187503047	13,8,19	33,16,15	6,1,3	40,36,25	17.9167	1,79954250967e-06	1,40687359288e-05	0.217,0.261,0.472	0.096,0.019,0.078	0.252
25648	PSMD5	-	9:123586771-123586963	9:123593608-123593737	9:123583116-123583257	9:123594109-123594223	60,48,56	18,22,14	283,210,250	6,4,2	81.0833	0,00000000000e+00	0,00000000000e+00	0.782,0.702,0.812	0.981,0.983,0.993	-0.22
25649	PSMD5	-	9:123586771-123586963	9:123594109-123594223	9:123583116-123583257	9:123595589-123595734	62,66,81	14,14,14	275,224,242	5,4,2	83.5833	1,11022302463e-16	2,76942290605e-15	0.835,0.843,0.868	0.984,0.985,0.993	-0.139
25650	PSMD5	-	9:123586771-123586963	9:123595589-123595734	9:123583116-123583257	9:123605014-123605186	120,85,95	11,14,13	364,265,274	5,4,3	104,4166666666667	5,31241717283e-13	9,56028482760e-12	0.918,0.861,0.882	0.987,0.985,0.989	-0.1
25654	PSMD5	-	9:123594109-123594223	9:123595589-123595734	9:123586771-123586963	9:123605014-123605186	123,85,95	11,9,10	364,265,274	2,3,1	103,5000000000000	2,88213897193e-12	4,74815400369e-11	0.909,0.894,0.895	0.994,0.988,0.996	-0.093
25664	GSK3B	-	3:119582265-119582452	3:119595259-119595355	3:119540803-119545702	3:119624601-119624699	57,27,45	95,74,77	185,131,136	33,21,13	74.5	0,00000000000e+00	0,00000000000e+00	0.424,0.309,0.417	0.873,0.884,0.928	-0.512
25665	GSK3B	-	3:119582265-119582452	3:119624601-119624699	3:119540803-119545702	3:119631550-119631657	71,45,46	62,51,57	154,126,109	24,14,8	63.9167	0,00000000000e+00	0,00000000000e+00	0.582,0.517,0.495	0.886,0.916,0.943	-0.384
25666	GSK3B	-	3:119582265-119582452	3:119634890-119635021	3:119540803-119545702	3:119642219-119642330	119,79,80	61,49,59	182,142,133	24,14,8	79.1667	0,00000000000e+00	0,00000000000e+00	0.676,0.633,0.592	0.89,0.916,0.947	-0.284
25671	GSK3B	-	3:119595259-119595355	3:119634890-119635021	3:119582265-119582452	3:119642219-119642330	126,84,90	72,56,66	184,142,133	203,122,139	118,0833333333333	1,63964146464e-03	7,24298899022e-03	0.605,0.568,0.544	0.442,0.505,0.456	0.105
25675	GSK3B	-	3:119624601-119624699	3:119631550-119631657	3:119582265-119582452	3:119634890-119634981	94,76,75	32,23,12	216,152,159	6,4,3	71	0,00000000000e+00	0,00000000000e+00	0.739,0.761,0.858	0.972,0.973,0.981	-0.189
25676	GSK3B	-	3:119624601-119624699	3:119634890-119635021	3:119582265-119582452	3:119642219-119642330	126,84,90	32,18,12	184,142,133	6,4,3	69.5	1,15496501252e-12	1,99880761260e-11	0.776,0.805,0.869	0.964,0.969,0.975	-0.153
25677	GSK3B	-	3:119624601-119624699	3:119631550-119631657	3:119595259-119595355	3:119634890-119634981	99,80,79	49,29,44	216,152,159	166,136,129	111,5000000000000	3,17764992791e-04	1,64840590010e-03	0.661,0.727,0.634	0.557,0.519,0.543	0.134
25678	GSK3B	-	3:119624601-119624699	3:119634890-119635021	3:119595259-119595355	3:119642219-119642330	126,83,97	49,25,45	182,142,133	166,136,129	109,4166666666667	4,37720337754e-09	4,95369350748e-08	0.694,0.745,0.655	0.492,0.479,0.476	0.216
25679	GSK3B	-	3:119634890-119635021	3:119642219-119642330	3:119582265-119582452	3:119666114-119666198	83,57,53	12,5,12	165,126,121	2,0,0	53	2,99094082834e-12	4,91427641294e-11	0.882,0.925,0.826	0.989,1.0,1.0	-0.119
25680	GSK3B	-	3:119634890-119635021	3:119642219-119642330	3:119595259-119595355	3:119666114-119666198	82,57,51	9,5,14	165,126,121	0,0,0	52.5	1,18083320899e-12	2,04071352616e-11	0.908,0.925,0.797	1.0,1.0,1.0	-0.123
25683	GSK3B	-	3:119642219-119642330	3:119666114-119666198	3:119582265-119582452	3:119720892-119721086	27,21,19	8,4,8	58,45,49	0,0,0	19.9167	3,49766882124e-11	5,12779027424e-10	0.79,0.854,0.726	1.0,1.0,1.0	-0.21
25684	GSK3B	-	3:119642219-119642330	3:119666114-119666198	3:119595259-119595355	3:119720892-119721086	26,20,15	6,4,6	58,45,49	0,0,0	19.0833	1,62525948255e-09	1,93951823098e-08	0.829,0.848,0.736	1.0,1.0,1.0	-0.196
25685	GSK3B	-	3:119642219-119642330	3:119720892-119721086	3:119595259-119595355	3:119812193-119812281	137,88,103	14,13,12	271,236,218	0,0,0	91	0,00000000000e+00	0,00000000000e+00	0.895,0.854,0.882	1.0,1.0,1.0	-0.123
25687	GSK3B	-	3:119666114-119666198	3:119720892-119721086	3:119595259-119595355	3:119812193-119812281	137,88,103	16,11,16	271,236,218	0,2,0	91.5	0,00000000000e+00	0,00000000000e+00	0.869,0.861,0.833	1.0,0.989,1.0	-0.142
25690	RCHY1	-	4:76417098-76417143	4:76419310-76419389	4:76415790-76416992	4:76434029-76434145	212,158,161	27,16,34	111,98,89	28,32,25	82.5833	5,43907431057e-04	2,68315102384e-03	0.87,0.894,0.801	0.771,0.723,0.752	0.106
25693	RCHY1	-	4:76417098-76417143	4:76434029-76434145	4:76416933-76416992	4:76439406-76439493	13,22,18	29,16,33	1,0,1	28,32,25	18.1667	8,20010725988e-13	1,44205021637e-11	0.247,0.502,0.285	0.025,0.0,0.028	0.327
25694	RCHY1	-	4:76419310-76419389	4:76434029-76434145	4:76415790-76416992	4:76434386-76434506	98,58,68	64,50,56	107,89,83	1,0,0	56.1667	0,00000000000e+00	0,00000000000e+00	0.568,0.5,0.511	0.989,1.0,1.0	-0.47
25695	RCHY1	-	4:76419310-76419389	4:76434033-76434145	4:76416933-76416992	4:76434386-76434506	97,55,62	64,50,56	105,84,79	1,0,0	54.4167	0,00000000000e+00	0,00000000000e+00	0.57,0.49,0.492	0.989,1.0,1.0	-0.479
25696	RCHY1	-	4:76419310-76419389	4:76434029-76434145	4:76417098-76417143	4:76434386-76434499	97,54,65	56,35,36	107,89,83	77,94,92	73.75	6,65377573873e-03	2,51875928312e-02	0.598,0.57,0.608	0.545,0.449,0.437	0.115
25721	PIGK	-	1:77632403-77632515	1:77634944-77635080	1:77629530-77629627	1:77672324-77672416	80,86,75	99,80,85	140,131,91	98,100,71	94.6667	7,58506038599e-03	2,81487484079e-02	0.425,0.496,0.447	0.567,0.545,0.54	-0.095
25741	PLXNB2	-	22:50725539-50725693	22:50726095-50726222	22:50724601-50724716	22:50726365-50726466	284,234,224	205,164,192	351,257,224	377,276,299	257,2500000000000	1,32212842921e-04	7,41080437484e-04	0.601,0.608,0.559	0.503,0.503,0.449	0.104
25750	MPHOSPH9	-	12:123648496-123648637	12:123649848-123650024	12:123645682-123645930	12:123651201-123651336	140,84,89	31,13,22	205,173,170	4,4,3	78.1667	0,00000000000e+00	0,00000000000e+00	0.814,0.862,0.796	0.98,0.977,0.982	-0.156
25751	MPHOSPH9	-	12:123648496-123648637	12:123649848-123650024	12:123647560-123647681	12:123651201-123651336	137,85,84	66,46,41	205,173,170	210,165,148	127,5000000000000	4,86552327372e-06	3,53022227649e-05	0.667,0.641,0.664	0.486,0.503,0.526	0.152
25754	MPHOSPH9	-	12:123682793-123682881	12:123686710-123686866	12:123678932-123679148	12:123687170-123687631	64,47,42	88,75,70	148,132,123	149,145,122	100,4166666666667	7,68063206699e-03	2,84634736066e-02	0.365,0.331,0.322	0.44,0.418,0.443	-0.094
25771	MPHOSPH9	-	12:123707584-123707674	12:123712009-123712163	12:123705918-123706442	12:123714807-123715069	71,48,48	151,86,103	214,142,142	174,196,171	128,8333333333333	1,24171231413e-04	6,99098196874e-04	0.273,0.308,0.271	0.495,0.366,0.398	-0.136
25775	MPHOSPH9	-	12:123712009-123712163	12:123714807-123715069	12:123707584-123707674	12:123717621-123717658	132,81,104	58,36,43	178,163,143	125,107,84	104,5000000000000	5,28225963008e-03	2,05466239374e-02	0.695,0.692,0.707	0.587,0.604,0.63	0.091
25776	MPHOSPH9	-	12:123712009-123712163	12:123714807-123715069	12:123710834-123710898	12:123717621-123717658	51,35,41	6,2,6	101,56,76	31,25,15	37.0833	3,61132443191e-04	1,85209210059e-03	0.895,0.946,0.872	0.765,0.691,0.835	0.141
25793	GLA	-	X:100655653-100655745	X:100656619-100656797	X:100653772-100653934	X:100658798-100658973	2107,2047,2047	683,563,612	2076,1767,1580	1026,959,791	1354,8333333333333	1,43265610486e-09	1,72289010688e-08	0.712,0.745,0.729	0.619,0.597,0.616	0.118
25797	TTL	+	2:113251719-113251952	2:113258782-113258918	2:113243493-113243572	2:113260488-113260758	153,90,147	171,137,132	415,420,370	343,325,283	248,8333333333333	7,87569916195e-03	2,90852685633e-02	0.459,0.384,0.514	0.535,0.551,0.554	-0.094
25799	TTL	+	2:113260488-113260758	2:113277858-113278002	2:113251719-113251952	2:113286257-113286682	38,36,41	124,101,106	48,45,46	315,275,246	118,4166666666667	9,12318477420e-06	6,31374189515e-05	0.23,0.258,0.274	0.13,0.138,0.154	0.113
25819	REPIN1	+	7:150066759-150066957	7:150067848-150067973	7:150065878-150066030	7:150068316-150071133	179,147,187	11,1,8	160,137,139	60,38,32	91.5833	0,00000000000e+00	0,00000000000e+00	0.937,0.993,0.955	0.709,0.767,0.799	0.203
25820	KIAA1549	-	7:138524877-138525023	7:138529061-138529219	7:138516125-138522857	7:138536968-138537015	134,101,90	41,34,37	135,184,134	28,27,25	80.8333	2,10522998433e-04	1,13288855299e-03	0.763,0.745,0.705	0.826,0.87,0.841	-0.108
25828	ARL16	-	17:79649063-79649705	17:79650042-79650156	17:79648249-79648909	17:79650565-79650622	37,26,37	64,55,59	55,69,48	180,194,132	79.6667	4,51595445711e-03	1,79042092849e-02	0.397,0.35,0.417	0.258,0.289,0.293	0.108
25887	GNB1	-	1:1756835-1756938	1:1770628-1770677	1:1737913-1737977	1:1822258-1822299	96,65,96	116,50,76	162,130,151	33,35,36	87.1667	5,10702591328e-15	1,11337977184e-13	0.513,0.623,0.617	0.862,0.825,0.842	-0.259
25891	C3orf17	-	3:112729891-112730253	3:112736294-112736449	3:112727017-112727277	3:112738388-112738497	10,15,29	35,37,45	67,64,66	7,2,4	31.75	0,00000000000e+00	0,00000000000e+00	0.222,0.288,0.392	0.905,0.97,0.943	-0.639
25892	C3orf17	-	3:112729891-112730253	3:112732795-112732879	3:112727017-112727277	3:112738388-112738505	34,14,15	35,37,45	22,18,11	7,2,4	20.3333	7,20688064781e-08	6,90435579246e-07	0.556,0.328,0.3	0.802,0.921,0.78	-0.44
25893	C3orf17	-	3:112729891-112730253	3:112732799-112732879	3:112727017-112727277	3:112738388-112738511	45,19,18	35,37,45	21,19,10	7,2,4	21.8333	4,17968694821e-06	3,06747921191e-05	0.627,0.402,0.344	0.797,0.926,0.766	-0.372
25894	C3orf17	-	3:112732799-112732879	3:112736294-112736449	3:112727017-112727277	3:112738388-112738513	10,15,29	45,19,18	67,64,66	21,19,10	31.9167	4,49805943137e-06	3,28290938546e-05	0.145,0.376,0.552	0.709,0.72,0.834	-0.397
25895	DYRK1A	+	21:38844985-38845182	21:38850509-38850602	21:38739235-38739930	21:38852939-38853140	132,138,129	115,100,109	25,24,26	102,106,102	92.3333	0,00000000000e+00	0,00000000000e+00	0.481,0.527,0.488	0.165,0.154,0.171	0.335
25905	UBE2Z	+	17:46988169-46988242	17:46993437-46993549	17:46985730-46986182	17:46998521-46998634	55,29,39	214,148,139	242,229,162	310,268,242	173,0833333333333	0,00000000000e+00	0,00000000000e+00	0.232,0.187,0.248	0.479,0.501,0.44	-0.251
25906	UBE2Z	+	17:46990195-46990383	17:46998521-46998634	17:46988169-46988242	17:47000208-47000299	123,81,66	201,166,135	531,544,407	506,418,383	296,7500000000000	1,07375108804e-10	1,49372858989e-09	0.348,0.299,0.299	0.478,0.532,0.481	-0.182
25911	TTC3	+	21:38460495-38460646	21:38461098-38461186	21:38458089-38459701	21:38462532-38462586	12,16,19	50,32,25	0,0,0	58,60,38	25.8333	1,11022302463e-16	2,76942290605e-15	0.159,0.283,0.375	0.0,0.0,0.0	0.272
25914	TTC3	+	21:38466304-38466390	21:38467649-38467744	21:38463592-38463713	21:38480691-38480746	28,28,27	14,12,7	57,51,52	8,8,8	25	2,06914665167e-03	8,94078099119e-03	0.675,0.708,0.8	0.881,0.869,0.871	-0.146
25918	TTC3	+	21:38501302-38501363	21:38504981-38505066	21:38498379-38498443	21:38507679-38507814	39,27,49	71,82,78	72,76,68	70,64,40	61.3333	6,89657118158e-06	4,87767046236e-05	0.38,0.268,0.412	0.534,0.57,0.654	-0.233
25925	MARCH6	+	5:10378870-10378944	5:10381911-10382055	5:10377909-10378006	5:10387105-10387178	137,98,114	84,68,72	178,130,144	255,186,179	137,0833333333333	1,10206236359e-08	1,17942019588e-07	0.682,0.654,0.675	0.478,0.479,0.514	0.18
25929	MARCH6	+	5:10381911-10382055	5:10387105-10387178	5:10378870-10378944	5:10390443-10390612	102,79,92	201,155,160	275,225,168	237,222,198	176,1666666666667	1,51460487374e-07	1,38213739703e-06	0.278,0.279,0.303	0.468,0.434,0.391	-0.144
25930	MARCH6	+	5:10394864-10394897	5:10400895-10400954	5:10394193-10394255	5:10402170-10402251	106,105,102	27,34,33	117,91,61	117,83,99	81.25	2,14928075337e-12	3,60989450673e-11	0.818,0.779,0.779	0.533,0.556,0.413	0.291
25933	MARCH6	+	5:10400895-10400954	5:10402495-10402564	5:10394860-10394897	5:10402644-10402719	11,9,3	66,44,39	2,2,0	124,95,86	40.0833	1,01703190314e-08	1,09284432483e-07	0.149,0.177,0.075	0.017,0.022,0.0	0.121
25934	MARCH6	+	5:10402495-10402564	5:10402644-10402719	5:10400895-10400954	5:10403518-10403653	21,25,11	69,74,67	0,0,0	171,158,132	60.6667	0,00000000000e+00	0,00000000000e+00	0.238,0.258,0.144	0.0,0.0,0.0	0.213
25949	TUBGCP5	+	15:22846862-22846952	15:22848237-22848331	15:22845761-22845876	15:22848874-22849121	22,17,26	13,10,17	79,55,56	92,77,54	43.1667	5,67760728201e-03	2,19090656067e-02	0.632,0.633,0.609	0.466,0.421,0.513	0.158
25958	COBLL1	-	2:165584478-165584707	2:165586423-165586625	2:165578934-165579032	2:165600196-165600385	167,121,104	176,107,123	255,174,199	118,139,137	151,6666666666667	9,20648861198e-04	4,29496906664e-03	0.487,0.531,0.458	0.684,0.556,0.592	-0.119
25959	COBLL1	-	2:165586423-165586625	2:165600196-165600385	2:165578934-165579032	2:165697665-165697756	51,34,48	15,10,11	57,33,57	5,0,1	26.8333	1,31859156705e-07	1,21301249078e-06	0.773,0.773,0.814	0.919,1.0,0.983	-0.181
25961	C3orf23	+	3:44396230-44396303	3:44399232-44399368	3:44379610-44379811	3:44402856-44403010	23,13,19	28,22,34	25,23,23	115,97,71	41.0833	7,33552614955e-05	4,30684388587e-04	0.513,0.431,0.418	0.218,0.233,0.294	0.206
25982	C9orf3	+	9:97767823-97767898	9:97822975-97823092	9:97767439-97767502	9:97842975-97843062	92,104,98	89,82,70	67,117,65	153,174,185	108,0000000000000	3,83030516193e-08	3,79930965928e-07	0.551,0.601,0.624	0.342,0.444,0.294	0.232
25983	C9orf3	+	9:97767823-97767898	9:97842975-97843062	9:97767439-97767502	9:97848963-97849413	60,55,55	82,70,100	61,105,64	40,46,62	66.6667	8,95634578486e-05	5,16909897512e-04	0.435,0.453,0.367	0.616,0.706,0.521	-0.196
25985	C9orf3	+	9:97822975-97823092	9:97842975-97843062	9:97767823-97767898	9:97848963-97849413	48,47,30	108,109,128	113,105,116	43,57,63	80.5833	0,00000000000e+00	0,00000000000e+00	0.283,0.277,0.172	0.7,0.62,0.62	-0.403
26001	NAP1L4	-	11:2975756-2975876	11:2976973-2976996	11:2973009-2973039	11:2979628-2979774	46,27,65	135,86,75	66,44,57	304,223,232	113,3333333333333	3,52800589014e-03	1,43579289843e-02	0.348,0.329,0.575	0.253,0.236,0.278	0.162
26010	CACNB2	+	10:18803164-18803298	10:18803908-18803970	10:18795399-18795476	10:18807264-18807345	10,5,8	4,0,0	58,34,26	37,14,15	17.5833	5,17491085502e-03	2,01710908741e-02	0.651,1.0,1.0	0.539,0.644,0.564	0.301
26020	RICTOR	-	5:38953562-38953655	5:38954875-38954963	5:38953086-38953193	5:38955696-38955806	16,20,6	21,28,16	59,49,67	55,37,36	34.1667	5,14378162383e-03	2,00687719383e-02	0.438,0.422,0.277	0.523,0.575,0.655	-0.205
26031	OXSR1	+	3:38240212-38240354	3:38257586-38257642	3:38207025-38207437	3:38263068-38263178	20,20,16	99,106,134	0,0,1	121,131,130	64.8333	3,33066907388e-16	8,03222851967e-15	0.125,0.117,0.078	0.0,0.0,0.005	0.105
26034	OXSR1	+	3:38265302-38265404	3:38278329-38278452	3:38263068-38263178	3:38284233-38284269	304,246,292	110,107,101	351,339,361	323,321,281	261,3333333333333	8,45989944764e-14	1,64479284534e-12	0.75,0.714,0.758	0.541,0.534,0.582	0.188
26037	OXSR1	+	3:38271855-38271921	3:38284233-38284269	3:38265302-38265404	3:38287565-38287712	12,3,14	73,43,85	0,0,0	189,203,169	65.9167	3,95239396767e-14	7,86611397286e-13	0.124,0.057,0.124	0.0,0.0,0.0	0.102
26038	OXSR1	+	3:38278329-38278452	3:38284233-38284269	3:38265302-38265404	3:38287565-38287712	199,164,199	73,43,85	23,32,30	189,203,169	117,4166666666667	0,00000000000e+00	0,00000000000e+00	0.65,0.722,0.614	0.076,0.097,0.108	0.568
26039	OXSR1	+	3:38291456-38291509	3:38292893-38292962	3:38289158-38289223	3:38293818-38293883	183,178,184	100,79,89	155,148,138	222,238,205	159,9166666666667	0,00000000000e+00	0,00000000000e+00	0.664,0.709,0.691	0.43,0.402,0.421	0.27
26042	OXSR1	+	3:38292893-38292962	3:38293818-38293883	3:38291456-38291509	3:38294307-38294599	128,82,121	266,239,249	312,271,246	243,207,212	214,6666666666667	0,00000000000e+00	0,00000000000e+00	0.321,0.252,0.323	0.558,0.562,0.533	-0.252
26053	YY1AP1	-	1:155631097-155631214	1:155638417-155638568	1:155629233-155630704	1:155640110-155640255	145,105,105	75,143,78	136,109,105	264,227,229	143,4166666666667	1,22502255963e-05	8,29483905476e-05	0.632,0.394,0.544	0.314,0.299,0.289	0.223
26057	YY1AP1	-	1:155640110-155640255	1:155646338-155646537	1:155630785-155631214	1:155649199-155649303	184,134,180	30,19,22	277,221,249	4,0,3	110,2500000000000	0,00000000000e+00	0,00000000000e+00	0.857,0.874,0.889	0.985,1.0,0.988	-0.118
26058	YY1AP1	-	1:155640110-155640255	1:155642350-155642522	1:155638417-155638568	1:155644800-155644887	240,140,175	136,122,122	361,300,225	96,92,103	176,0000000000000	5,53264627667e-07	4,68295411532e-06	0.634,0.529,0.584	0.787,0.762,0.682	-0.161
26060	YY1AP1	-	1:155640110-155640255	1:155646338-155646537	1:155638417-155638568	1:155649199-155649303	181,138,180	119,106,107	277,221,249	95,89,99	155,0833333333333	1,07259661752e-05	7,35966294483e-05	0.598,0.561,0.622	0.741,0.709,0.711	-0.127
26065	YY1AP1	-	1:155644800-155644887	1:155646338-155646537	1:155640110-155640255	1:155649199-155649303	183,136,187	24,23,13	277,221,249	1,2,2	109,8333333333333	0,00000000000e+00	0,00000000000e+00	0.857,0.823,0.919	0.995,0.989,0.99	-0.125
26066	YY1AP1	-	1:155644800-155644887	1:155649199-155649303	1:155640110-155640255	1:155650206-155650247	125,76,112	30,24,18	175,139,134	2,4,2	70.0833	0,00000000000e+00	0,00000000000e+00	0.795,0.747,0.853	0.988,0.97,0.984	-0.182
26068	YY1AP1	-	1:155644800-155644887	1:155650206-155650247	1:155640110-155640255	1:155657861-155657992	21,11,21	22,23,14	33,19,32	1,2,2	16.75	2,05147010490e-12	3,45344794648e-11	0.542,0.373,0.651	0.976,0.922,0.952	-0.428
26075	YY1AP1	-	1:155646338-155646537	1:155650206-155650247	1:155640110-155640255	1:155657861-155657992	21,11,21	5,8,12	33,19,32	0,0,0	13.5	3,58453267069e-11	5,24682603415e-10	0.869,0.685,0.734	1.0,1.0,1.0	-0.237
26077	YY1AP1	-	1:155646338-155646537	1:155657861-155657992	1:155640110-155640255	1:155658449-155658497	15,17,21	4,3,7	60,47,41	0,0,1	18	3,36506299492e-08	3,37125580368e-07	0.801,0.859,0.763	1.0,1.0,0.978	-0.185
26083	YY1AP1	-	1:155646338-155646537	1:155657861-155657992	1:155644800-155644887	1:155658449-155658484	12,14,15	257,170,242	60,47,41	321,280,212	139,2500000000000	5,52308798696e-09	6,15453555392e-08	0.048,0.081,0.062	0.167,0.152,0.172	-0.1
26087	YY1AP1	-	1:155649199-155649303	1:155650206-155650247	1:155640110-155640255	1:155657861-155657992	21,11,21	16,15,15	33,19,32	2,0,3	15.6667	9,42768085821e-12	1,47379176524e-10	0.636,0.494,0.651	0.956,1.0,0.934	-0.37
26089	YY1AP1	-	1:155649199-155649303	1:155657861-155657992	1:155640110-155640255	1:155658449-155658497	15,17,21	9,10,9	60,47,41	0,0,0	19.0833	0,00000000000e+00	0,00000000000e+00	0.601,0.606,0.678	1.0,1.0,1.0	-0.372
26092	YY1AP1	-	1:155649199-155649303	1:155650206-155650247	1:155644800-155644887	1:155657861-155657992	21,12,22	8,7,7	33,21,32	2,0,3	14	5,62845418073e-06	4,04100304232e-05	0.778,0.695,0.807	0.956,1.0,0.934	-0.203
26098	YY1AP1	-	1:155649199-155649303	1:155657861-155657992	1:155646338-155646537	1:155658449-155658484	15,19,18	120,84,110	60,47,41	135,127,152	77.3333	4,86294360560e-05	2,95060557928e-04	0.101,0.17,0.129	0.287,0.251,0.196	-0.111
26109	FBXO18	+	10:5963410-5963532	10:5965583-5965659	10:5960304-5960441	10:5966273-5966471	25,8,6	20,10,15	3,3,3	80,55,49	23.0833	4,06596978308e-12	6,60439093594e-11	0.509,0.399,0.249	0.03,0.043,0.048	0.345
26115	MKRN1	-	7:140154894-140155033	7:140155589-140155700	7:140152839-140154529	7:140156451-140156666	44,37,46	88,73,82	161,125,105	187,146,122	101,3333333333333	9,47970774552e-04	4,41020260555e-03	0.356,0.36,0.383	0.488,0.487,0.488	-0.121
26116	MKRN1	-	7:140156451-140156666	7:140159506-140159736	7:140154894-140155700	7:140171682-140171811	223,218,267	63,57,73	240,172,202	231,175,150	172,5833333333333	0,00000000000e+00	0,00000000000e+00	0.78,0.793,0.785	0.51,0.496,0.574	0.259
26153	TBCD	+	17:80865636-80865697	17:80867160-80867183	17:80863811-80863929	17:80869633-80869665	115,88,92	34,27,29	182,164,158	40,21,29	81.5833	3,70457347836e-03	1,49957245513e-02	0.735,0.727,0.722	0.788,0.865,0.817	-0.095
26190	ARHGAP32	-	11:128910822-128910904	11:128932174-128932252	11:128868213-128868363	11:128933796-128933885	35,34,19	14,5,9	41,28,34	33,44,40	28	2,67074031270e-05	1,70017996381e-04	0.718,0.874,0.682	0.558,0.393,0.464	0.286
26195	PPP2R5D	+	6:42975938-42975998	6:42976104-42976213	6:42975672-42975803	6:42976794-42976965	78,45,59	33,11,32	119,73,82	8,4,8	46	1,22030940908e-10	1,68431818439e-09	0.745,0.835,0.695	0.948,0.957,0.927	-0.186
26207	INTS6	-	13:52004429-52004519	13:52025160-52025310	13:51957724-51957877	13:52026113-52026191	63,29,36	13,4,10	150,111,122	14,3,1	46.3333	8,69623718569e-06	6,03632679805e-05	0.795,0.853,0.742	0.895,0.967,0.99	-0.154
26210	CENPI	+	X:100375726-100375773	X:100381697-100381787	X:100364879-100364987	X:100382126-100382255	20,11,7	9,22,19	0,0,3	94,75,55	26.25	2,62012633812e-14	5,28277978129e-13	0.73,0.379,0.31	0.0,0.0,0.062	0.452
26222	NR2C1	-	12:95425124-95425264	12:95434251-95434373	12:95414059-95416179	12:95442843-95443009	5,5,2	5,6,12	34,22,34	5,5,10	12.0833	1,64528806411e-05	1,09209367468e-04	0.516,0.471,0.151	0.879,0.824,0.784	-0.45
26224	NR2C1	-	12:95425124-95425264	12:95434251-95434373	12:95418925-95419031	12:95442843-95443009	3,6,2	5,6,13	34,24,35	15,5,10	13.1667	8,20250378359e-05	4,76971858405e-04	0.39,0.516,0.141	0.707,0.837,0.789	-0.429
26228	NR2C1	-	12:95425124-95425264	12:95434251-95434373	12:95422233-95422285	12:95442843-95443009	3,5,2	5,8,14	34,22,34	22,26,21	16.3333	4,10926879242e-03	1,64557455818e-02	0.39,0.4,0.132	0.622,0.474,0.633	-0.269
26233	NR2C1	-	12:95434251-95434373	12:95442843-95443009	12:95425124-95425264	12:95445537-95445719	34,30,30	2,2,5	91,93,86	39,33,24	39.0833	1,31195188197e-05	8,84301434209e-05	0.939,0.931,0.844	0.678,0.718,0.764	0.185
26234	NR2C1	-	12:95442843-95443009	12:95445537-95445719	12:95425124-95425264	12:95451328-95451419	23,22,25	4,11,16	104,100,75	6,5,10	33.4167	2,55186821196e-06	1,94372546235e-05	0.852,0.667,0.61	0.945,0.952,0.882	-0.217
26237	DDX50	+	10:70694554-70694674	10:70695761-70695835	10:70679587-70679737	10:70696691-70696851	4,12,2	22,8,20	0,0,0	74,51,37	19.1667	6,01482276208e-08	5,82109043155e-07	0.131,0.554,0.077	0.0,0.0,0.0	0.254
26245	FAM13A	-	4:89660180-89660276	4:89668082-89668166	4:89653152-89653349	4:89668781-89669002	48,68,54	33,44,40	74,57,58	19,8,10	42.75	6,20174156474e-09	6,86942158120e-08	0.605,0.619,0.587	0.804,0.882,0.859	-0.245
26246	FAM13A	-	4:89688703-89688746	4:89702315-89702502	4:89679904-89680052	4:89708903-89709083	112,88,75	17,16,13	107,72,62	34,25,23	53.6667	8,31647223929e-04	3,92077393472e-03	0.808,0.779,0.787	0.668,0.648,0.633	0.142
26248	FAM13A	-	4:89702315-89702502	4:89708903-89709083	4:89679904-89680052	4:89744126-89744381	52,41,35	9,8,6	6,8,4	0,0,0	14.0833	1,41520008584e-05	9,50088443555e-05	0.852,0.837,0.854	1.0,1.0,1.0	-0.152
26250	FAM13A	-	4:89702315-89702502	4:89708903-89709083	4:89689133-89689210	4:89744126-89744381	50,41,35	49,36,45	6,10,4	67,38,59	36.6667	1,83186799063e-14	3,76106984344e-13	0.505,0.532,0.438	0.082,0.208,0.063	0.374
26254	FAM13A	-	4:89726161-89726203	4:89772170-89772334	4:89711736-89711778	4:89827529-89827613	21,16,8	4,6,1	47,26,34	28,25,14	19.1667	1,20191259575e-02	4,18753670967e-02	0.77,0.629,0.836	0.517,0.398,0.607	0.238
26255	FAM13A	-	4:89772170-89772334	4:89827529-89827613	4:89708903-89709083	4:89859238-89859392	10,1,5	9,8,14	27,18,22	2,0,7	10.25	1,48935880073e-07	1,36030308624e-06	0.589,0.139,0.315	0.946,1.0,0.802	-0.568
26257	FAM13A	-	4:89772170-89772334	4:89912123-89912301	4:89726161-89726203	4:89941610-89941820	55,38,17	8,8,4	45,40,52	35,25,37	30.3333	1,72491587680e-07	1,56157828142e-06	0.873,0.826,0.81	0.563,0.615,0.584	0.249
26262	FAM13A	-	4:89827529-89827613	4:89912123-89912301	4:89772170-89772334	4:89941610-89941820	59,42,17	6,3,6	45,40,49	24,13,14	26.5	2,58478029724e-03	1,08817692532e-02	0.884,0.916,0.688	0.593,0.705,0.731	0.153
26265	FAM13A	-	4:89859238-89859392	4:89912123-89912301	4:89827529-89827613	4:89941610-89941820	59,42,18	40,18,13	47,42,53	73,50,68	43.5833	1,50397404020e-04	8,33070642228e-04	0.596,0.7,0.581	0.392,0.457,0.438	0.197
26273	NUDT21	-	16:56473568-56473658	16:56480537-56480601	16:56468242-56468357	16:56481700-56481901	134,140,133	16,22,29	296,217,209	0,1,0	99.75	0,00000000000e+00	0,00000000000e+00	0.904,0.877,0.837	1.0,0.996,1.0	-0.126
26276	RALA	+	7:39729980-39730189	7:39736283-39736458	7:39663161-39663424	7:39745721-39747715	17,13,18	125,88,113	0,2,0	155,151,94	64.6667	5,99520433298e-15	1,29708050262e-13	0.12,0.129,0.137	0.0,0.013,0.0	0.124
26284	PRKRIP1	+	7:102039994-102040095	7:102045044-102045130	7:102016665-102016769	7:102047880-102047945	7,11,4	24,24,18	1,2,1	29,22,21	13.6667	2,83916682997e-05	1,79781521916e-04	0.215,0.301,0.173	0.031,0.079,0.043	0.179
26288	MARCH7	+	2:160585519-160585686	2:160599571-160599764	2:160568999-160569117	2:160604315-160605414	72,60,52	55,66,57	112,97,75	64,53,33	66.3333	4,15236352046e-04	2,10420524025e-03	0.567,0.476,0.477	0.636,0.647,0.694	-0.152
26293	MARCH7	+	2:160619390-160619504	2:160621136-160621185	2:160615736-160615846	2:160623794-160625083	717,621,560	77,14,35	556,492,424	290,264,241	357,5833333333333	0,00000000000e+00	0,00000000000e+00	0.875,0.971,0.923	0.591,0.584,0.57	0.341
26308	BDP1	+	5:70848942-70849147	5:70852712-70852752	5:70844508-70844572	5:70855808-70856064	7,5,11	15,12,9	4,7,6	25,31,27	13.25	6,66641110070e-03	2,52276841265e-02	0.227,0.208,0.435	0.092,0.125,0.123	0.177
26321	HNRNPR	-	1:23650048-23650225	1:23660010-23660124	1:23640045-23640195	1:23664246-23664354	324,270,312	164,110,147	315,233,258	62,45,26	188,8333333333333	8,10462807976e-15	1,73420301882e-13	0.693,0.737,0.708	0.853,0.855,0.919	-0.163
26324	HNRNPR	-	1:23660010-23660124	1:23664246-23664354	1:23650048-23650225	1:23664982-23665101	638,543,525	329,259,253	567,427,437	386,331,328	418,5833333333333	7,07989522355e-05	4,16865852371e-04	0.665,0.682,0.68	0.601,0.569,0.577	0.093
26341	TXLNA	+	1:32646842-32647178	1:32650125-32650217	1:32645285-32645377	1:32653554-32653725	66,43,31	80,44,63	13,10,8	315,251,266	99.1667	0,00000000000e+00	0,00000000000e+00	0.399,0.44,0.283	0.032,0.031,0.024	0.345
26344	TXLNA	+	1:32650125-32650217	1:32653554-32653725	1:32646842-32647178	1:32655655-32655850	55,25,47	212,139,128	215,139,156	440,331,338	185,4166666666667	4,46638420491e-04	2,24276465677e-03	0.244,0.183,0.314	0.378,0.343,0.365	-0.115
26345	TXLNA	+	1:32650125-32650217	1:32655655-32655850	1:32646842-32647178	1:32657911-32658031	55,25,47	229,100,147	215,137,156	460,338,404	192,7500000000000	9,16477150573e-04	4,27658529685e-03	0.23,0.237,0.285	0.368,0.335,0.325	-0.092
26346	TXLNA	+	1:32653554-32653725	1:32655655-32655850	1:32646842-32647178	1:32657911-32658031	51,35,19	229,100,147	8,3,5	460,338,404	149,9166666666667	0,00000000000e+00	0,00000000000e+00	0.182,0.259,0.114	0.017,0.009,0.012	0.172
26347	TXLNA	+	1:32653554-32653725	1:32655655-32655850	1:32650125-32650217	1:32657911-32658031	143,77,106	228,100,146	538,444,428	460,342,404	284,6666666666667	6,58014542310e-06	4,66635676767e-05	0.385,0.435,0.421	0.539,0.565,0.514	-0.126
26353	USP1	+	1:62908829-62908990	1:62914135-62914337	1:62907865-62907970	1:62915916-62916652	458,448,413	290,254,210	616,539,468	747,680,608	477,5833333333333	1,33226762955e-15	3,03494665297e-14	0.612,0.638,0.663	0.452,0.442,0.435	0.195
26360	TIAL1	-	10:121339446-121339522	10:121341970-121342069	10:121338237-121338346	10:121347663-121347760	30,23,16	151,119,99	108,104,97	258,266,172	120,2500000000000	5,79137374723e-08	5,61805747838e-07	0.153,0.149,0.128	0.275,0.262,0.338	-0.148
26362	TIAL1	-	10:121341433-121341521	10:121341970-121342069	10:121338237-121338346	10:121347663-121347760	30,23,16	8,17,6	108,104,97	1,0,0	34.1667	0,00000000000e+00	0,00000000000e+00	0.782,0.564,0.718	0.99,1.0,1.0	-0.309
26366	TIAL1	-	10:121341433-121341521	10:121341970-121342069	10:121339446-121339522	10:121347663-121347760	28,21,16	209,155,145	108,104,97	320,326,249	148,1666666666667	2,74112288423e-10	3,60721247524e-09	0.113,0.115,0.095	0.244,0.234,0.271	-0.142
26368	TIAL1	-	10:121341433-121341521	10:121347663-121347760	10:121339446-121339522	10:121355945-121355985	69,64,56	194,132,131	71,61,82	319,326,249	146,1666666666667	1,83401884533e-04	9,97816840369e-04	0.255,0.318,0.292	0.177,0.153,0.241	0.098
26370	TIAL1	-	10:121341680-121341735	10:121341970-121342069	10:121339446-121339522	10:121347663-121347760	28,21,16	9,10,3	108,104,97	0,1,2	33.25	2,65343302885e-13	4,92354806326e-12	0.719,0.633,0.814	1.0,0.988,0.976	-0.266
26372	TIAL1	-	10:121341680-121341735	10:121341970-121342069	10:121341433-121341521	10:121347663-121347760	30,18,13	110,70,103	108,104,97	223,169,140	98.75	9,12279041199e-09	9,86383552662e-08	0.183,0.175,0.094	0.285,0.336,0.363	-0.177
26377	TIAL1	-	10:121341970-121342069	10:121347663-121347760	10:121341680-121341735	10:121355945-121355985	86,72,67	164,115,96	83,68,85	286,283,210	134,5833333333333	2,52911113185e-06	1,92837561027e-05	0.346,0.387,0.413	0.226,0.195,0.29	0.145
26378	TIAL1	-	10:121341970-121342120	10:121347663-121347760	10:121338237-121338346	10:121355945-121356140	69,56,51	10,6,8	71,61,82	0,0,0	34.5	4,49194137442e-09	5,07268718116e-08	0.893,0.919,0.886	1.0,1.0,1.0	-0.101
26379	TIAL1	-	10:121341970-121342120	10:121347663-121347760	10:121339446-121339522	10:121355945-121356140	69,64,56	11,6,6	71,61,82	0,0,0	35.5	2,58793970698e-08	2,63694885970e-07	0.884,0.928,0.919	1.0,1.0,1.0	-0.09
26387	TMEM55B	-	14:20927364-20927455	14:20927546-20927599	14:20926011-20926861	14:20927786-20927892	47,44,43	55,37,43	23,33,20	60,70,42	43.0833	3,97510471060e-05	2,45046504874e-04	0.504,0.586,0.543	0.313,0.359,0.361	0.2
26388	TMEM55B	-	14:20927546-20927599	14:20927786-20927892	14:20926011-20926861	14:20928350-20928457	95,62,79	8,12,7	88,102,73	0,0,0	43.8333	3,54269391600e-10	4,59991032559e-09	0.904,0.804,0.899	1.0,1.0,1.0	-0.131
26406	TSN	+	2:122514815-122514909	2:122518984-122519100	2:122513120-122513421	2:122520580-122520660	172,147,159	421,359,375	243,212,190	342,334,303	271,4166666666667	2,63724852180e-05	1,68059331692e-04	0.308,0.309,0.316	0.437,0.409,0.406	-0.106
26421	UBE3C	+	7:156956503-156956557	7:156967612-156967728	7:156931654-156932032	7:156971383-156971541	96,57,87	193,165,165	233,158,157	273,247,232	171,9166666666667	6,43871292436e-04	3,11851727115e-03	0.394,0.311,0.408	0.527,0.455,0.469	-0.113
26422	UBE3C	+	7:156962997-156963144	7:156967612-156967728	7:156931896-156932032	7:156971383-156971541	25,22,52	193,165,165	7,1,2	273,247,232	115,3333333333333	0,00000000000e+00	0,00000000000e+00	0.104,0.107,0.22	0.022,0.004,0.008	0.132
26423	UBE3C	+	7:156962997-156963144	7:156967612-156967728	7:156956503-156956557	7:156971383-156971541	48,59,49	194,165,161	30,17,25	273,252,235	125,6666666666667	6,06381611590e-12	9,65048774628e-11	0.181,0.242,0.214	0.09,0.057,0.087	0.134
26435	UBE3C	+	7:157000396-157000629	7:157023773-157024021	7:156979527-156979715	7:157041061-157041274	33,23,21	240,164,161	0,0,0	540,431,404	168,0833333333333	0,00000000000e+00	0,00000000000e+00	0.121,0.123,0.115	0.0,0.0,0.0	0.12
26436	UBE3C	+	7:157000396-157000629	7:157009560-157009665	7:157000091-157000249	7:157013382-157013470	481,394,408	99,78,107	734,660,608	357,325,292	378,5833333333333	8,97615315409e-13	1,56809456092e-11	0.804,0.81,0.764	0.635,0.632,0.638	0.158
26441	UBE3C	+	7:157009560-157009665	7:157013382-157013470	7:157000396-157000629	7:157015947-157016045	290,223,209	121,94,126	561,490,399	361,380,296	295,8333333333333	4,84257291702e-04	2,41235855527e-03	0.691,0.689,0.607	0.592,0.546,0.557	0.097
26447	UBE3C	+	7:157013382-157013470	7:157018100-157018233	7:157009560-157009665	7:157023773-157024021	102,91,89	213,175,199	380,367,310	556,513,430	285,4166666666667	8,52018295443e-04	4,00558969529e-03	0.363,0.382,0.347	0.448,0.46,0.462	-0.093
26464	UBE3C	+	7:157046647-157046836	7:157046937-157047004	7:157041061-157041274	7:157049607-157049738	273,222,260	52,33,52	471,403,397	168,166,129	218,8333333333333	1,06481289452e-07	9,91878302198e-07	0.791,0.829,0.783	0.669,0.636,0.689	0.136
26467	UBE3C	+	7:157046937-157047004	7:157049607-157049738	7:157046647-157046836	7:157060278-157060929	99,72,69	283,223,223	272,235,198	484,437,380	247,9166666666667	2,59642211597e-05	1,65714403257e-04	0.312,0.295,0.286	0.421,0.411,0.403	-0.114
26471	SRRM2	+	16:2809352-2809403	16:2809569-2809662	16:2809140-2809173	16:2810301-2810500	159,112,95	362,285,267	231,197,190	265,186,216	213,7500000000000	2,60902410787e-13	4,85330926759e-12	0.347,0.322,0.301	0.513,0.562,0.516	-0.207
26475	MVK	+	12:110017606-110017751	12:110019199-110019355	12:110013802-110013950	12:110023826-110023930	15,6,3	1,0,1	112,56,62	62,45,40	33.5833	1,06224499097e-06	8,59125739037e-06	0.939,1.0,0.754	0.648,0.559,0.613	0.291
26488	CCNC	-	6:99998093-99998185	6:99998868-99998904	6:99994270-99994350	6:99999715-99999771	16,16,8	6,4,3	39,15,26	0,0,0	11.0833	1,21785022955e-07	1,12677780049e-06	0.776,0.839,0.776	1.0,1.0,1.0	-0.203
26502	CCNC	-	6:100009242-100009312	6:100009472-100009557	6:100006372-100006424	6:100016371-100016536	6,10,5	36,39,29	3,1,1	99,50,56	27.9167	5,61102742158e-07	4,74113246044e-06	0.135,0.194,0.139	0.028,0.018,0.016	0.135
26504	NUBPL	+	14:32068494-32068585	14:32295834-32295920	14:32031273-32031421	14:32315676-32315797	5,4,3	18,13,24	0,0,0	36,25,19	12.25	8,31487970698e-07	6,84000482207e-06	0.214,0.232,0.109	0.0,0.0,0.0	0.185
26505	NUBPL	+	14:32068494-32068585	14:32256985-32257079	14:32034219-32034254	14:32295834-32295920	36,29,33	23,13,17	24,31,24	49,35,41	29.5833	1,33967019266e-05	9,01835082595e-05	0.613,0.693,0.663	0.332,0.473,0.372	0.264
26516	BCCIP	+	10:127515159-127515234	10:127516126-127516207	10:127512114-127512291	10:127519988-127520176	134,129,123	127,151,148	107,97,112	8,6,3	95.4167	0,00000000000e+00	0,00000000000e+00	0.52,0.467,0.46	0.932,0.943,0.975	-0.468
26517	BCCIP	+	10:127516126-127516207	10:127519130-127519220	10:127512103-127512291	10:127519988-127520176	127,151,148	469,339,388	8,6,3	535,507,475	263,0000000000000	0,00000000000e+00	0,00000000000e+00	0.22,0.316,0.284	0.015,0.012,0.007	0.262
26518	BCCIP	+	10:127516126-127516207	10:127519130-127519220	10:127515159-127515234	10:127519988-127520176	727,745,789	477,345,399	529,435,478	535,507,475	536,7500000000000	7,48567874354e-12	1,18269251271e-10	0.613,0.692,0.673	0.507,0.471,0.511	0.163
26523	ANKS6	-	9:101546234-101546439	9:101552385-101552888	9:101540507-101540706	9:101558414-101558495	62,67,67	16,15,9	83,59,69	1,0,0	37.3333	4,25548485339e-13	7,75625496321e-12	0.795,0.817,0.882	0.988,1.0,1.0	-0.165
26524	ANKS6	-	9:101546234-101546439	9:101552385-101552888	9:101544748-101544855	9:101558414-101558495	62,66,67	71,52,66	84,59,69	180,163,152	90.9167	2,30850504268e-08	2,36852105515e-07	0.466,0.559,0.504	0.318,0.266,0.312	0.211
26525	ANKS6	-	9:101547113-101547158	9:101552385-101552888	9:101546234-101546439	9:101558414-101558495	75,81,79	91,71,86	83,59,69	193,177,140	100,3333333333333	1,57148974944e-08	1,64941928508e-07	0.348,0.425,0.373	0.218,0.177,0.242	0.17
26531	TEX10	-	9:103065913-103066124	9:103072580-103072661	9:103064356-103064586	9:103082546-103082680	78,51,52	136,81,105	170,136,102	158,116,88	106,0833333333333	9,37857058014e-07	7,65235074365e-06	0.428,0.451,0.392	0.584,0.605,0.602	-0.173
26538	UBA3	-	3:69120685-69120768	3:69124580-69124661	3:69112589-69112654	3:69126948-69127068	26,13,13	9,8,11	93,102,76	10,5,10	31.3333	6,59063004504e-07	5,51224453247e-06	0.745,0.621,0.544	0.904,0.954,0.885	-0.278
26539	UBA3	-	3:69120685-69120768	3:69124580-69124661	3:69117078-69117159	3:69126948-69127068	26,13,14	55,27,43	91,102,76	87,66,76	56.3333	1,11185599028e-06	8,97289841905e-06	0.323,0.327,0.247	0.513,0.609,0.502	-0.242
26545	TMEM33	+	4:41940618-41940713	4:41946809-41946943	4:41937136-41937546	4:41951318-41951402	217,166,173	548,376,433	330,257,333	523,427,447	352,5000000000000	7,20620128336e-06	5,07436102544e-05	0.315,0.339,0.317	0.423,0.411,0.464	-0.109
26546	TMEM33	+	4:41946809-41946943	4:41951318-41951402	4:41940618-41940713	4:41956086-41956215	27,37,46	146,83,116	2,9,9	162,164,124	77.0833	1,22124532709e-15	2,79407042758e-14	0.132,0.268,0.246	0.01,0.043,0.056	0.179
26550	DNAJC6	+	1:65831730-65831879	1:65845084-65845207	1:65730422-65730615	1:65849875-65850009	16,8,29	62,68,62	0,0,0	113,116,108	48.5	0,00000000000e+00	0,00000000000e+00	0.191,0.097,0.299	0.0,0.0,0.0	0.196
26564	UBE2E2	+	3:23258752-23258803	3:23574044-23574192	3:23250182-23250366	3:23631224-23632070	31,26,35	67,41,51	44,35,24	123,130,105	59.3333	4,22939186506e-04	2,13797116019e-03	0.407,0.485,0.505	0.347,0.286,0.253	0.17
26572	KPNA4	-	3:160233239-160233368	3:160239566-160239698	3:160231864-160231969	3:160243587-160243632	266,199,190	267,266,267	441,398,341	353,311,279	298,1666666666667	1,15704491798e-04	6,55316535707e-04	0.496,0.425,0.413	0.553,0.559,0.547	-0.108
26573	KPNA4	-	3:160239566-160239698	3:160243587-160243632	3:160233239-160233368	3:160243725-160243895	44,44,41	526,463,453	86,56,80	444,429,367	252,7500000000000	1,24999695061e-06	1,00048404579e-05	0.108,0.121,0.116	0.219,0.159,0.24	-0.091
26579	YAP1	+	11:101984874-101985125	11:102033186-102033302	11:101981191-101981900	11:102056748-102056862	280,211,278	62,50,55	288,250,222	138,134,141	175,7500000000000	1,90636395558e-12	3,21648955823e-11	0.8,0.788,0.817	0.648,0.622,0.582	0.184
26580	YAP1	+	11:101984874-101985125	11:102033186-102033302	11:101981191-101981900	11:102076623-102076805	278,214,280	125,79,116	288,250,222	25,12,14	158,5833333333333	0,00000000000e+00	0,00000000000e+00	0.663,0.705,0.681	0.911,0.948,0.933	-0.248
26581	YAP1	+	11:102033186-102033302	11:102056748-102056862	11:101984874-101985125	11:102076623-102076805	364,249,290	42,52,43	253,192,197	86,85,63	159,6666666666667	1,01359742821e-09	1,24037519331e-08	0.896,0.826,0.87	0.745,0.692,0.756	0.133
26582	YAP1	+	11:102033186-102033302	11:102056748-102056868	11:101984878-101985125	11:102076623-102076805	364,249,290	19,7,6	253,192,197	35,27,30	139,0833333333333	2,60267363217e-11	3,89118628900e-10	0.951,0.973,0.98	0.88,0.878,0.87	0.092
26583	YAP1	+	11:102080247-102080295	11:102094352-102094483	11:102076623-102076805	11:102100432-102104154	5,6,4	165,93,97	21,17,25	137,94,79	61.9167	1,88373955323e-08	1,95383218777e-07	0.041,0.084,0.055	0.179,0.204,0.31	-0.171
26585	TMEM68	-	8:56668802-56668970	8:56675193-56675587	8:56663522-56663716	8:56676494-56676539	34,26,37	60,39,67	80,75,90	75,38,42	55.25	2,59419398130e-06	1,97231203121e-05	0.362,0.4,0.356	0.516,0.664,0.682	-0.248
26588	TMEM68	-	8:56675193-56675587	8:56676494-56676539	8:56668802-56668970	8:56685827-56685885	5,6,5	18,21,35	2,2,5	43,50,29	18.4167	1,30779701245e-02	4,49549909990e-02	0.3,0.306,0.181	0.067,0.058,0.21	0.151
26596	ZCCHC6	-	9:88924126-88924204	9:88924377-88924491	9:88923343-88923521	9:88924842-88924932	6,5,9	24,29,18	30,34,30	39,34,35	24.4167	1,34089560927e-04	7,50601446605e-04	0.177,0.13,0.301	0.399,0.463,0.425	-0.226
26602	NBR1	+	17:41352183-41352625	17:41353702-41353797	17:41348958-41349123	17:41354671-41354729	174,137,136	27,43,28	186,154,117	87,93,67	104,0833333333333	8,45274755745e-08	7,99446648626e-07	0.84,0.722,0.798	0.635,0.574,0.587	0.188
26607	PUS1	+	12:132423717-132423820	12:132425836-132426528	12:132416059-132416857	12:132428083-132428402	106,67,92	359,339,338	211,237,202	417,389,341	258,1666666666667	5,32307531387e-12	8,51554027523e-11	0.26,0.19,0.245	0.376,0.42,0.414	-0.172
26608	CRY1	-	12:107386564-107386668	12:107386742-107386814	12:107385144-107385779	12:107391071-107391164	59,59,59	18,16,28	91,52,81	53,49,43	50.6667	3,85004549642e-03	1,55285448013e-02	0.79,0.808,0.707	0.663,0.549,0.683	0.137
26620	EPN2	+	17:19232873-19232960	17:19235165-19235381	17:19232023-19232200	17:19237268-19237567	13,13,11	11,4,7	48,41,33	62,80,61	32	1,16939332678e-03	5,33570839033e-03	0.6,0.805,0.666	0.496,0.394,0.407	0.258
26624	CHN1	-	2:175677036-175677210	2:175689161-175689246	2:175676238-175676316	2:175711607-175711685	87,79,74	197,111,173	137,121,97	181,121,149	127,2500000000000	8,60562512411e-03	3,14194284122e-02	0.362,0.477,0.354	0.492,0.562,0.455	-0.105
26625	CHN1	-	2:175689161-175689246	2:175711607-175711685	2:175677036-175677210	2:175742567-175742856	35,29,30	93,87,103	53,77,44	73,57,68	62.4167	1,20662530327e-05	8,18374046839e-05	0.28,0.256,0.231	0.428,0.582,0.4	-0.214
26628	CHN1	-	2:175711607-175711685	2:175742567-175742856	2:175689161-175689246	2:175816891-175816930	25,21,22	68,44,48	9,4,13	113,93,64	43.6667	4,56425841566e-09	5,14964090311e-08	0.218,0.265,0.258	0.057,0.032,0.133	0.173
26631	CHN1	-	2:175742567-175742856	2:175779785-175779899	2:175689161-175689246	2:175783261-175783293	71,68,64	22,22,21	85,93,73	7,3,13	45.1667	1,14845222110e-06	9,24003571412e-06	0.786,0.779,0.777	0.933,0.972,0.865	-0.143
26632	CHN1	-	2:175742567-175742856	2:175809615-175809671	2:175689161-175689246	2:175816891-175816930	27,20,20	25,21,22	39,25,35	9,4,13	21.6667	9,62262700743e-07	7,84086301037e-06	0.612,0.582,0.571	0.864,0.901,0.798	-0.266
26633	CHN1	-	2:175742567-175742856	2:175816891-175816930	2:175689161-175689246	2:175869621-175869650	15,15,29	37,22,24	28,26,17	7,3,13	19.6667	8,45066285774e-05	4,90323883492e-04	0.393,0.521,0.658	0.865,0.933,0.676	-0.301
26636	CHN1	-	2:175742567-175742856	2:175779785-175779899	2:175711607-175711685	2:175816891-175816930	21,28,25	83,76,76	20,13,14	132,152,108	62.3333	7,19597953203e-06	5,07005653439e-05	0.224,0.296,0.273	0.147,0.089,0.129	0.143
26638	CHN1	-	2:175779785-175779899	2:175809615-175809671	2:175689161-175689246	2:175816891-175816930	27,20,20	21,28,19	39,25,35	1,0,1	19.6667	0,00000000000e+00	0,00000000000e+00	0.623,0.478,0.575	0.98,1.0,0.978	-0.427
26639	CHN1	-	2:175779785-175779899	2:175816891-175816930	2:175689161-175689246	2:175869621-175869650	15,15,29	34,36,28	28,26,17	0,0,0	19	0,00000000000e+00	0,00000000000e+00	0.382,0.368,0.592	1.0,1.0,1.0	-0.553
26641	CHN1	-	2:175779785-175779899	2:175869621-175869808	2:175689161-175689246	2:175869933-175870102	34,22,55	15,20,9	61,32,28	0,0,0	23	7,07767178199e-13	1,25479527790e-11	0.665,0.491,0.843	1.0,1.0,1.0	-0.334
26642	CHN1	-	2:175779785-175779899	2:175816891-175816930	2:175711607-175711685	2:175869621-175869650	15,17,25	39,31,34	28,26,17	19,13,13	23.0833	1,14447735419e-04	6,48595570995e-04	0.35,0.434,0.507	0.673,0.737,0.647	-0.255
26674	FAM53B	-	10:126370175-126370948	10:126384726-126384781	10:126307862-126312173	10:126395204-126395456	7,13,12	87,90,74	24,15,20	102,74,62	48.3333	6,28700322403e-03	2,39600604676e-02	0.106,0.175,0.193	0.257,0.23,0.322	-0.112
26677	FAM53B	-	10:126384726-126384781	10:126395204-126395456	10:126370175-126370948	10:126432581-126432619	64,40,47	10,9,12	38,33,52	23,26,27	31.75	1,15820832070e-05	7,88860268918e-05	0.813,0.751,0.727	0.529,0.463,0.567	0.244
26678	FAM53B	-	10:126384726-126384781	10:126395204-126395456	10:126370175-126370948	10:126448954-126449072	42,32,30	12,10,12	32,18,28	21,26,27	24.1667	1,61332712353e-04	8,88193686181e-04	0.704,0.685,0.63	0.509,0.32,0.414	0.259
26682	ITPR1	+	3:4558159-4558267	3:4562707-4562778	3:4535031-4535289	3:4669446-4669562	10,7,5	43,31,41	6,2,3	93,93,95	35.75	2,65432131069e-05	1,69059990157e-04	0.166,0.162,0.095	0.052,0.018,0.026	0.109
26686	ITPR1	+	3:4562707-4562778	3:4669446-4669562	3:4558159-4558267	3:4681067-4681154	52,30,38	173,196,180	100,100,106	297,293,268	152,7500000000000	1,25611526479e-03	5,69350739219e-03	0.266,0.156,0.203	0.289,0.291,0.323	-0.093
26698	ITPR1	+	3:4695525-4695570	3:4699807-4699962	3:4693806-4693902	3:4703765-4703926	60,40,30	99,95,84	78,77,75	94,99,89	76.6667	1,25406932375e-03	5,68520898573e-03	0.484,0.394,0.356	0.562,0.546,0.566	-0.147
26700	ITPR1	+	3:4699807-4699962	3:4702671-4702771	3:4693806-4693902	3:4703765-4703926	99,95,84	153,111,120	94,99,89	222,234,199	133,2500000000000	9,56275148929e-05	5,49168375164e-04	0.349,0.415,0.367	0.26,0.26,0.271	0.113
26721	UBR2	+	6:42584977-42585076	6:42585146-42585245	6:42583739-42583828	6:42600289-42600453	9,6,8	44,22,10	13,11,18	164,156,130	49.25	1,68395981303e-03	7,42345129366e-03	0.17,0.214,0.444	0.073,0.066,0.122	0.189
26722	UBR2	+	6:42620228-42620383	6:42623358-42623461	6:42618021-42618124	6:42625761-42625871	0,7,5	10,15,7	0,0,2	70,60,41	18.0833	9,90442453497e-07	8,05098786639e-06	0.0,0.282,0.375	0.0,0.0,0.039	0.206
26724	APPL1	+	3:57269593-57269692	3:57271519-57271579	3:57261764-57261965	3:57272072-57272144	42,44,55	61,64,49	68,56,65	151,122,134	75.9167	2,72999992684e-03	1,14216927319e-02	0.367,0.367,0.486	0.275,0.279,0.29	0.125
26729	APPL1	+	3:57294655-57294802	3:57301769-57301820	3:57293872-57294047	3:57302425-57302482	8,16,5	7,8,4	0,0,1	23,27,23	10.1667	1,11022302463e-16	2,76942290605e-15	0.436,0.575,0.458	0.0,0.0,0.029	0.48
26731	APPL1	+	3:57301769-57301820	3:57302425-57302515	3:57294655-57294802	3:57303568-57303869	21,15,11	54,52,39	24,24,23	148,117,134	55.1667	1,18405994980e-02	4,13466005299e-02	0.317,0.256,0.252	0.162,0.197,0.17	0.099
26742	TBC1D15	+	12:72266708-72266783	12:72274248-72274387	12:72265849-72265948	12:72287001-72287104	63,43,39	38,40,45	131,103,90	7,9,17	52.0833	0,00000000000e+00	0,00000000000e+00	0.681,0.58,0.527	0.96,0.936,0.872	-0.327
26744	TBC1D15	+	12:72274248-72274387	12:72278590-72278801	12:72265849-72265948	12:72287001-72287104	38,40,45	62,38,54	7,9,17	144,103,97	54.5	0,00000000000e+00	0,00000000000e+00	0.39,0.523,0.465	0.048,0.083,0.154	0.364
26747	TBC1D15	+	12:72312230-72312328	12:72314510-72314627	12:72311477-72311577	12:72315147-72315234	110,88,63	80,35,50	118,115,108	180,129,126	100,1666666666667	1,13546549245e-04	6,43685476256e-04	0.597,0.73,0.576	0.414,0.49,0.48	0.173
26768	KIAA0319L	-	1:35925905-35926038	1:35936463-35936561	1:35921613-35921842	1:35940405-35940441	39,27,28	36,22,37	61,42,40	87,86,91	49.6667	4,94935830361e-03	1,94063495057e-02	0.553,0.584,0.464	0.445,0.358,0.334	0.155
26795	FAM195A	+	16:697416-697544	16:697782-697884	16:691848-692043	16:698119-698474	31,19,38	103,84,106	20,33,12	221,194,167	85.6667	4,06743796977e-07	3,50077699988e-06	0.214,0.17,0.245	0.076,0.134,0.061	0.119
26799	GLCE	+	15:69502654-69502745	15:69548132-69548731	15:69452972-69453096	15:69553425-69553668	125,109,104	534,414,497	115,118,113	235,204,258	235,5000000000000	4,64866034555e-10	5,94037618926e-09	0.226,0.248,0.207	0.38,0.42,0.354	-0.158
26814	SEC11A	-	15:85230855-85231005	15:85234765-85234875	15:85213955-85214013	15:85257961-85258097	93,94,82	210,167,162	105,74,87	116,102,104	116,3333333333333	2,91034940444e-04	1,52168522957e-03	0.338,0.394,0.369	0.511,0.456,0.491	-0.119
26816	SEC11A	-	15:85230855-85231005	15:85257961-85258097	15:85213955-85214013	15:85259255-85259322	52,55,47	219,176,170	58,61,66	121,113,113	104,2500000000000	1,00596521790e-05	6,92557568090e-05	0.199,0.247,0.225	0.335,0.362,0.38	-0.135
26848	SOCS7	+	17:36517593-36517658	17:36520634-36520739	17:36508502-36508915	17:36522169-36522300	83,76,79	11,1,11	65,86,53	21,19,18	43.5833	3,09493695937e-05	1,94513372431e-04	0.9,0.989,0.895	0.786,0.843,0.778	0.126
26867	PDE8A	+	15:85619963-85620018	15:85626786-85626875	15:85619092-85619149	15:85632568-85632647	28,17,10	98,80,57	67,58,38	173,129,119	72.8333	5,93106179665e-03	2,27566382243e-02	0.25,0.199,0.17	0.311,0.344,0.271	-0.102
26868	PDE8A	+	15:85619963-85620018	15:85626786-85626875	15:85619092-85619149	15:85634274-85634412	28,18,11	32,28,22	66,57,38	1,2,1	25.3333	0,00000000000e+00	0,00000000000e+00	0.505,0.429,0.368	0.987,0.971,0.978	-0.545
26869	PDE8A	+	15:85619963-85620018	15:85626786-85626875	15:85619092-85619149	15:85641178-85641267	29,17,10	22,25,16	66,57,38	2,0,1	23.5833	0,00000000000e+00	0,00000000000e+00	0.606,0.442,0.422	0.975,1.0,0.978	-0.494
26872	PDE8A	+	15:85626786-85626875	15:85632568-85632647	15:85610244-85610435	15:85634274-85634412	22,11,16	43,20,19	6,6,9	61,60,65	28.1667	1,32879873771e-08	1,40782689389e-07	0.329,0.345,0.447	0.086,0.087,0.117	0.277
26874	PDE8A	+	15:85626786-85626875	15:85634274-85634412	15:85610244-85610435	15:85641178-85641267	13,8,10	77,42,47	7,4,9	158,169,121	55.4167	3,94486219724e-06	2,90724485004e-05	0.169,0.187,0.204	0.051,0.028,0.082	0.133
26875	PDE8A	+	15:85626786-85626875	15:85641178-85641267	15:85610244-85610435	15:85643245-85643297	15,9,9	62,53,44	5,5,11	154,144,121	52.6667	2,81866518437e-06	2,12811233520e-05	0.195,0.145,0.17	0.031,0.034,0.083	0.121
26876	PDE8A	+	15:85626786-85626875	15:85656607-85656678	15:85610244-85610435	15:85657103-85657268	12,8,10	54,54,43	5,4,9	117,115,115	45.5	2,36219296246e-05	1,52049485454e-04	0.17,0.12,0.177	0.038,0.031,0.067	0.11
26893	PDE8A	+	15:85660871-85661070	15:85664027-85664245	15:85659214-85659350	15:85666291-85666424	121,103,101	85,71,52	194,174,163	243,153,163	135,2500000000000	4,14609756338e-04	2,10131762871e-03	0.587,0.592,0.66	0.444,0.532,0.5	0.121
26894	PDE8A	+	15:85660871-85661070	15:85666291-85666424	15:85659214-85659350	15:85669437-85669605	125,107,102	82,48,61	195,174,164	218,127,161	130,3333333333333	9,64471664771e-04	4,48077460925e-03	0.589,0.677,0.611	0.457,0.563,0.489	0.123
26897	PDE8A	+	15:85669437-85669605	15:85679764-85679894	15:85652283-85652361	15:85681027-85681134	17,26,13	68,54,59	1,0,0	156,122,115	52.5833	0,00000000000e+00	0,00000000000e+00	0.189,0.309,0.17	0.006,0.0,0.0	0.221
26900	SP140	+	2:231222519-231222682	2:231248224-231248290	2:231191893-231192016	2:231249938-231250019	9,8,8	20,16,13	2,1,3	37,31,33	15.0833	1,53930878155e-07	1,40419252034e-06	0.244,0.264,0.306	0.037,0.023,0.061	0.231
26915	RPTOR	+	17:78599490-78599593	17:78617527-78617610	17:78518624-78519591	17:78681640-78681799	114,78,100	40,27,35	126,135,111	150,124,66	92.1667	1,81988009063e-06	1,42157250886e-05	0.724,0.727,0.725	0.436,0.501,0.608	0.21
26918	RPTOR	+	17:78617527-78617610	17:78681640-78681799	17:78599490-78599593	17:78704359-78704506	64,43,35	116,79,84	141,127,111	149,159,111	101,5833333333333	8,27492807233e-05	4,80730206186e-04	0.416,0.413,0.35	0.55,0.508,0.564	-0.148
26919	RPTOR	+	17:78617527-78617610	17:78681640-78681799	17:78599490-78599593	17:78727809-78727985	51,32,32	42,26,31	141,123,107	10,8,5	50.6667	0,00000000000e+00	0,00000000000e+00	0.611,0.614,0.572	0.948,0.952,0.965	-0.356
26920	RPTOR	+	17:78617527-78617610	17:78704359-78704506	17:78599490-78599593	17:78727809-78727985	51,32,32	113,68,57	141,123,107	169,158,126	98.0833	6,82760413741e-04	3,28623390923e-03	0.365,0.375,0.417	0.516,0.498,0.52	-0.126
26921	RPTOR	+	17:78617527-78617610	17:78681640-78681799	17:78599490-78599593	17:78765249-78765309	49,30,32	45,24,30	141,123,107	8,8,5	50.1667	0,00000000000e+00	0,00000000000e+00	0.585,0.618,0.58	0.958,0.952,0.965	-0.364
26923	RPTOR	+	17:78681640-78681799	17:78704359-78704506	17:78518618-78519591	17:78727809-78727985	21,7,5	111,66,51	7,1,0	169,158,126	60.1667	1,43030676192e-09	1,72129699976e-08	0.157,0.095,0.088	0.039,0.006,0.0	0.098
26924	RPTOR	+	17:78681640-78681799	17:78704359-78704506	17:78599490-78599593	17:78727809-78727985	42,26,31	113,68,57	10,8,5	169,158,126	67.75	0,00000000000e+00	0,00000000000e+00	0.268,0.274,0.349	0.055,0.048,0.038	0.25
26925	RPTOR	+	17:78681640-78681799	17:78727809-78727985	17:78599490-78599593	17:78765249-78765309	45,24,30	46,36,36	8,8,5	152,174,117	56.75	0,00000000000e+00	0,00000000000e+00	0.495,0.4,0.455	0.05,0.044,0.041	0.405
26926	RPTOR	+	17:78681640-78681799	17:78704359-78704506	17:78617527-78617610	17:78727809-78727985	53,39,56	121,71,55	229,206,118	169,162,130	117,4166666666667	2,36304706847e-03	1,00430856924e-02	0.302,0.351,0.501	0.572,0.556,0.472	-0.149
26929	RPTOR	+	17:78704359-78704506	17:78727809-78727985	17:78599490-78599593	17:78765249-78765309	8,14,7	46,36,36	0,0,0	152,174,117	49.1667	0,00000000000e+00	0,00000000000e+00	0.15,0.283,0.165	0.0,0.0,0.0	0.199
26930	RPTOR	+	17:78704359-78704506	17:78727809-78727985	17:78617527-78617610	17:78765249-78765309	16,17,5	48,36,35	0,4,4	152,174,117	50.6667	1,02140518266e-14	2,15321053825e-13	0.253,0.324,0.126	0.0,0.023,0.033	0.216
26931	RPTOR	+	17:78704359-78704506	17:78765249-78765309	17:78617527-78617610	17:78796000-78796101	16,16,7	13,16,14	0,4,4	54,43,50	19.75	6,85340673101e-13	1,21795204210e-11	0.465,0.414,0.261	0.0,0.062,0.053	0.342
26932	RPTOR	+	17:78704359-78704506	17:78727809-78727985	17:78681640-78681799	17:78765249-78765309	75,56,52	48,36,34	140,147,106	154,174,117	94.9167	3,53458488179e-04	1,81550247196e-03	0.613,0.612,0.608	0.48,0.461,0.479	0.138
26934	RPTOR	+	17:78727809-78727985	17:78765249-78765309	17:78617527-78617610	17:78796000-78796101	39,29,15	13,16,14	7,0,2	54,43,50	23.5	0,00000000000e+00	0,00000000000e+00	0.676,0.558,0.427	0.083,0.0,0.027	0.517
26935	RPTOR	+	17:78727809-78727985	17:78765249-78765309	17:78681640-78681799	17:78796000-78796101	39,29,14	18,16,12	9,0,2	54,43,50	23.8333	0,00000000000e+00	0,00000000000e+00	0.602,0.558,0.448	0.104,0.0,0.027	0.492
26936	RPTOR	+	17:78727809-78727985	17:78765249-78765309	17:78704359-78704506	17:78796000-78796101	145,88,65	14,20,12	177,162,128	54,43,50	79.8333	7,05203619771e-04	3,38589203589e-03	0.878,0.754,0.791	0.695,0.724,0.641	0.121
26941	RPTOR	+	17:78829263-78829347	17:78831589-78831700	17:78820272-78820374	17:78854214-78854289	25,32,25	17,17,22	42,34,51	89,64,69	40.5833	5,63637080966e-05	3,37999634913e-04	0.621,0.677,0.559	0.345,0.372,0.452	0.229
26945	RPTOR	+	17:78897289-78897473	17:78899169-78899280	17:78882610-78882729	17:78914295-78914401	13,2,14	11,11,16	27,8,16	120,100,88	35.5	1,20738495307e-03	5,49092495043e-03	0.506,0.136,0.431	0.163,0.065,0.136	0.236
26952	CNN2	+	19:1032390-1032457	19:1032557-1032695	19:1031069-1031191	19:1036128-1036245	156,147,178	249,189,230	304,246,232	555,582,473	295,0833333333333	3,19453548848e-04	1,65623690074e-03	0.454,0.508,0.507	0.421,0.36,0.395	0.098
26957	FCHO1	+	19:17893825-17893981	19:17897382-17897438	19:17892520-17892629	19:17898490-17898655	33,13,23	17,17,13	66,54,55	17,13,16	28.0833	1,61037213947e-03	7,12474672629e-03	0.57,0.343,0.547	0.726,0.739,0.701	-0.235
26962	PRDM2	+	1:14075855-14075982	1:14099572-14099683	1:14068499-14068652	1:14104912-14109326	8,29,11	70,41,65	22,28,31	53,48,29	36.25	1,19397899101e-02	4,16458252042e-02	0.097,0.4,0.137	0.281,0.355,0.502	-0.168
26979	C6orf106	-	6:34614377-34614575	6:34622401-34622556	6:34574331-34574681	6:34664222-34664625	233,130,164	89,68,85	231,213,180	166,120,168	153,9166666666667	2,11003139889e-03	9,09409038586e-03	0.724,0.657,0.659	0.582,0.64,0.517	0.1
26983	RHBDD1	+	2:227773537-227773594	2:227778923-227779067	2:227771508-227771597	2:227860146-227860238	25,17,14	22,22,18	43,30,40	74,87,79	39.25	8,64089946997e-03	3,15217946542e-02	0.618,0.524,0.525	0.453,0.329,0.419	0.155
26985	ATXN7	+	3:63898263-63898599	3:63938054-63938159	3:63884074-63884173	3:63965590-63965843	24,26,33	71,80,83	9,15,9	83,111,81	52.0833	1,34170606081e-06	1,06880299030e-05	0.223,0.216,0.252	0.084,0.103,0.086	0.139
26987	EGLN2	+	19:41306243-41307320	19:41312459-41312579	19:41305047-41305167	19:41313042-41313179	53,28,35	42,43,40	37,40,34	132,98,100	56.8333	3,48929580740e-06	2,59058869231e-05	0.531,0.369,0.44	0.201,0.268,0.234	0.212
26990	EGLN2	+	19:41313042-41313179	19:41313388-41313456	19:41305449-41307320	19:41313713-41314338	25,15,31	34,27,31	2,0,1	78,85,66	32.9167	0,00000000000e+00	0,00000000000e+00	0.358,0.297,0.431	0.019,0.0,0.011	0.352
26999	GCLM	-	1:94363394-94363454	1:94367140-94367225	1:94360169-94360284	1:94370078-94370144	162,118,133	44,43,34	445,386,355	4,7,2	144,4166666666667	0,00000000000e+00	0,00000000000e+00	0.767,0.71,0.777	0.99,0.98,0.994	-0.237
27000	GCLM	-	1:94363394-94363454	1:94370078-94370144	1:94360169-94360284	1:94374593-94374719	163,127,154	79,76,72	332,263,215	4,2,1	124,0000000000000	0,00000000000e+00	0,00000000000e+00	0.667,0.619,0.675	0.988,0.992,0.995	-0.338
27001	GCLM	-	1:94363394-94363454	1:94367140-94367225	1:94362173-94362376	1:94370078-94370144	159,117,133	583,375,375	445,386,355	874,782,669	437,7500000000000	1,76786922934e-06	1,38474361260e-05	0.196,0.218,0.241	0.313,0.306,0.322	-0.095
27002	GCLM	-	1:94367140-94367225	1:94370078-94370144	1:94360169-94360284	1:94374593-94374719	163,127,154	145,74,104	332,263,215	30,16,18	136,7500000000000	0,00000000000e+00	0,00000000000e+00	0.55,0.651,0.617	0.923,0.947,0.929	-0.327
27029	KIF4A	+	X:69563726-69563832	X:69572449-69572506	X:69561648-69561781	X:69573471-69573657	31,23,34	50,34,56	0,4,2	90,71,65	38.3333	0,00000000000e+00	0,00000000000e+00	0.334,0.353,0.329	0.0,0.044,0.024	0.316
27037	MTA3	+	2:42871266-42871384	2:42883339-42883442	2:42836597-42836724	2:42886902-42887002	4,11,3	33,26,33	2,0,0	95,63,74	28.6667	2,77218447087e-08	2,81075663497e-07	0.103,0.285,0.079	0.019,0.0,0.0	0.149
27039	ATG4D	+	19:10655632-10655806	19:10657864-10657929	19:10654569-10655001	19:10659579-10659710	11,12,18	6,4,4	9,15,8	54,29,39	17.4167	4,63724947330e-10	5,92959243532e-09	0.567,0.682,0.762	0.106,0.27,0.128	0.502
27040	ATG4D	+	19:10655632-10655806	19:10662572-10662651	19:10654569-10655001	19:10662720-10662797	4,7,13	35,34,34	1,0,0	61,45,49	23.5833	1,33366162558e-09	1,60969957795e-08	0.08,0.135,0.225	0.012,0.0,0.0	0.143
27041	ATG4D	+	19:10657514-10657791	19:10657864-10657929	19:10655632-10655806	19:10659579-10659710	29,22,22	9,4,5	103,41,51	56,29,39	34.1667	4,32735308491e-04	2,18093882229e-03	0.697,0.797,0.758	0.567,0.502,0.483	0.233
27046	ATG4D	+	19:10659579-10659710	19:10662572-10662651	19:10657864-10657929	19:10662720-10662797	11,8,7	25,19,16	101,73,65	61,42,49	39.75	3,14291357273e-07	2,74656219630e-06	0.264,0.255,0.263	0.574,0.586,0.519	-0.299
27047	ATG4D	+	19:10662572-10662651	19:10662720-10662797	19:10654569-10655001	19:10662880-10663000	8,12,11	41,24,26	1,3,0	69,56,36	23.9167	2,53107534931e-10	3,35224856103e-09	0.162,0.331,0.295	0.014,0.05,0.0	0.241
27049	ATG4D	+	19:10662572-10662651	19:10662720-10662797	19:10659579-10659710	19:10662880-10663000	9,14,12	34,21,24	62,63,52	69,56,37	37.75	8,27287884115e-04	3,90419975703e-03	0.208,0.398,0.331	0.471,0.527,0.582	-0.214
27050	ATG4D	+	19:10662720-10662797	19:10662880-10663000	19:10662572-10662651	19:10663560-10663743	13,12,19	77,67,69	47,29,47	133,114,85	59.3333	9,87037717240e-03	3,53264644850e-02	0.167,0.176,0.247	0.296,0.232,0.397	-0.112
27064	CNOT1	-	16:58581089-58581200	16:58581469-58581586	16:58580575-58580653	16:58583622-58583802	470,295,286	455,436,344	775,596,591	607,495,402	479,3333333333333	5,81773466826e-05	3,47973666101e-04	0.502,0.398,0.448	0.555,0.541,0.59	-0.113
27077	EPS8	-	12:15823789-15823857	12:15834159-15834236	12:15822597-15822759	12:15835826-15835906	66,42,43	45,29,27	76,63,83	95,64,77	59.1667	8,69678202428e-03	3,16992395603e-02	0.585,0.582,0.605	0.434,0.486,0.509	0.114
27097	BACE2	+	21:42615302-42615437	21:42622678-42622828	21:42609439-42609656	21:42647297-42648521	12,7,15	49,19,36	0,0,0	14,12,14	14.8333	7,34139138370e-09	8,06420255910e-08	0.205,0.279,0.305	0.0,0.0,0.0	0.263
27108	TRMT2B	-	X:100275475-100275577	X:100276089-100276304	X:100273959-100274059	X:100276956-100277051	190,180,200	13,23,14	342,305,285	0,0,1	129,4166666666667	0,00000000000e+00	0,00000000000e+00	0.924,0.868,0.923	1.0,1.0,0.996	-0.094
27110	TRMT2B	-	X:100275475-100275577	X:100306239-100306722	X:100273959-100274059	X:100306805-100306862	39,21,19	13,23,15	73,49,53	0,0,0	25.4167	0,00000000000e+00	0,00000000000e+00	0.715,0.433,0.515	1.0,1.0,1.0	-0.446
27114	TRMT2B	-	X:100276085-100276304	X:100276956-100277051	X:100275475-100275577	X:100278458-100278605	151,120,134	50,44,61	261,216,190	15,14,13	105,7500000000000	0,00000000000e+00	0,00000000000e+00	0.788,0.77,0.73	0.955,0.95,0.947	-0.188
27117	TRMT2B	-	X:100276089-100276304	X:100306239-100306722	X:100273959-100274059	X:100306805-100306862	39,21,19	0,3,5	73,49,53	0,2,1	22.0833	4,72880654977e-03	1,86422051900e-02	1.0,0.875,0.792	1.0,0.961,0.981	-0.092
27118	TRMT2B	-	X:100276089-100276304	X:100276956-100277051	X:100274272-100274392	X:100278458-100278569	151,120,134	51,44,61	262,216,189	17,14,13	106,0000000000000	0,00000000000e+00	0,00000000000e+00	0.784,0.77,0.73	0.95,0.95,0.947	-0.188
27125	TRMT2B	-	X:100278458-100278605	X:100306239-100306722	X:100273959-100274059	X:100306805-100306862	39,21,19	6,16,14	73,49,53	0,0,5	24.5833	5,87464077384e-10	7,40692956969e-09	0.865,0.564,0.572	1.0,1.0,0.913	-0.304
27127	TRMT2B	-	X:100278458-100278605	X:100290601-100290672	X:100276085-100276304	X:100291962-100292062	190,133,138	50,45,61	299,292,205	15,14,13	121,2500000000000	0,00000000000e+00	0,00000000000e+00	0.836,0.799,0.753	0.964,0.966,0.955	-0.166
27128	TRMT2B	-	X:100278458-100278605	X:100306239-100306722	X:100276089-100276304	X:100306805-100306862	40,21,20	56,58,71	73,49,53	15,14,18	40.6667	0,00000000000e+00	0,00000000000e+00	0.413,0.263,0.217	0.828,0.775,0.744	-0.485
27130	TRMT2B	-	X:100290601-100290672	X:100306239-100306722	X:100273959-100274059	X:100306805-100306862	39,21,19	10,11,15	73,49,53	3,6,7	25.5	8,23713572373e-06	5,74457969520e-05	0.741,0.583,0.482	0.947,0.857,0.847	-0.282
27131	TRMT2B	-	X:100290601-100290672	X:100306239-100306722	X:100274272-100274392	X:100306805-100306862	39,20,20	10,11,10	73,49,53	3,6,7	25.0833	2,79018517386e-05	1,76891719072e-04	0.741,0.571,0.595	0.947,0.857,0.847	-0.248
27132	TRMT2B	-	X:100290601-100290672	X:100306239-100306722	X:100276089-100276304	X:100306805-100306862	40,21,20	16,17,14	73,49,53	5,11,12	27.5833	4,42685809456e-05	2,70865178421e-04	0.647,0.475,0.512	0.915,0.766,0.764	-0.27
27136	TRMT2B	-	X:100291962-100292062	X:100306239-100306722	X:100278458-100278605	X:100306805-100306862	43,20,19	13,7,7	73,49,53	2,1,3	24.1667	7,11597381020e-09	7,83053265476e-08	0.733,0.703,0.693	0.968,0.976,0.936	-0.25
27140	TRMT2B	-	X:100292905-100293040	X:100306239-100306722	X:100290601-100290672	X:100306805-100306862	40,23,24	9,7,11	75,49,55	9,9,4	26.25	5,75836156555e-03	2,21767611770e-02	0.808,0.757,0.674	0.887,0.838,0.929	-0.138
27146	TRMT2B	-	X:100296305-100296360	X:100306239-100306722	X:100276089-100276304	X:100306805-100306862	40,21,20	10,7,4	73,49,53	6,8,4	24.5833	1,21196875797e-02	4,21660333482e-02	0.731,0.671,0.773	0.892,0.806,0.9	-0.141
27148	TRMT2B	-	X:100296305-100296360	X:100306239-100306722	X:100278458-100278605	X:100306805-100306862	43,20,19	11,7,4	73,49,53	7,8,4	24.8333	1,20393230078e-02	4,19236965964e-02	0.727,0.66,0.764	0.876,0.806,0.9	-0.144
27158	NVL	-	1:224424207-224424284	1:224437913-224438020	1:224420902-224420991	1:224463040-224463160	2,2,3	14,17,21	0,0,0	51,40,31	15.0833	1,47878488163e-03	6,59220360648e-03	0.112,0.094,0.112	0.0,0.0,0.0	0.106
27160	NVL	-	1:224484202-224484320	1:224488263-224488365	1:224481968-224482113	1:224491424-224491559	38,31,34	45,35,35	63,46,41	116,116,75	56.25	1,24671297911e-03	5,65573787509e-03	0.473,0.485,0.508	0.366,0.297,0.368	0.145
27164	NVL	-	1:224495692-224495965	1:224499501-224499559	1:224492735-224492868	1:224505395-224505495	10,6,4	59,44,59	34,13,21	110,61,98	43.25	5,95712185812e-03	2,28305970539e-02	0.197,0.165,0.089	0.309,0.236,0.237	-0.11
27166	NVL	-	1:224495692-224495965	1:224505395-224505495	1:224492735-224492868	1:224505579-224505632	15,11,13	48,44,49	45,43,55	99,54,86	46.8333	5,35830555805e-04	2,64718744359e-03	0.274,0.231,0.242	0.354,0.49,0.435	-0.177
27168	NVL	-	1:224499501-224499559	1:224505395-224505495	1:224495692-224495965	1:224505579-224505632	32,24,30	19,14,15	55,47,67	70,72,77	43.5	9,82157597902e-05	5,62984050157e-04	0.583,0.588,0.624	0.395,0.352,0.42	0.209
27169	NVL	-	1:224499501-224499559	1:224505579-224505632	1:224495692-224495965	1:224517772-224517843	6,13,8	18,15,15	1,2,0	70,72,77	24.75	2,99760216649e-15	6,63270992224e-14	0.255,0.47,0.353	0.014,0.028,0.0	0.345
27178	SLC35E3	+	12:69145811-69145970	12:69152936-69153019	12:69139927-69140559	12:69158483-69158898	9,10,7	27,19,28	1,2,0	40,42,25	17.5	7,76811548420e-09	8,49261958045e-08	0.205,0.289,0.162	0.019,0.036,0.0	0.2
27181	RECQL5	-	17:73625013-73625555	17:73625787-73625922	17:73624751-73624842	17:73626263-73626357	0,0,0	5,1,1	43,27,30	29,20,18	14.5	1,98416267860e-08	2,05396347977e-07	0.0,0.0,0.0	0.61,0.588,0.638	-0.612
27185	CPSF3L	-	1:1254675-1254904	1:1255835-1255909	1:1250899-1250998	1:1256375-1256473	60,63,51	172,146,147	119,95,108	245,185,164	129,5833333333333	6,51452618916e-03	2,47236754634e-02	0.319,0.367,0.318	0.395,0.409,0.47	-0.09
27201	PHC3	-	3:169854206-169854453	3:169863210-169863309	3:169846471-169847340	3:169866873-169866991	4,12,9	78,56,87	28,31,45	83,91,75	49.9167	1,03534620211e-06	8,39571647529e-06	0.058,0.206,0.111	0.29,0.292,0.421	-0.209
27206	BAZ1A	-	14:35224032-35224120	14:35227909-35228052	14:35221938-35222910	14:35230962-35231429	141,112,99	45,32,30	275,237,274	133,142,103	135,2500000000000	3,44820984181e-03	1,40672065158e-02	0.718,0.74,0.728	0.627,0.575,0.683	0.1
27207	BAZ1A	-	14:35227909-35228052	14:35230962-35231429	14:35224032-35224120	14:35233912-35234139	165,99,120	101,72,67	305,322,271	319,322,276	203,2500000000000	8,36733329925e-05	4,85641179165e-04	0.614,0.572,0.635	0.482,0.493,0.489	0.119
27208	BAZ1A	-	14:35255331-35255427	14:35261980-35262127	14:35254982-35255207	14:35263954-35264093	272,164,188	24,21,23	344,315,294	186,141,134	175,5000000000000	0,00000000000e+00	0,00000000000e+00	0.904,0.866,0.871	0.605,0.649,0.645	0.247
27209	BAZ1A	-	14:35261980-35262127	14:35263954-35264093	14:35254982-35255207	14:35264875-35264971	134,74,80	102,82,70	226,223,221	65,54,41	114,3333333333333	0,00000000000e+00	0,00000000000e+00	0.575,0.481,0.54	0.781,0.809,0.847	-0.28
27210	BAZ1A	-	14:35261980-35262127	14:35263954-35264093	14:35255327-35255427	14:35264875-35264971	133,67,80	39,27,18	227,223,223	210,192,175	134,5000000000000	8,53471737727e-11	1,19628234711e-09	0.778,0.718,0.82	0.526,0.544,0.567	0.226
27218	RAD51L3	-	17:33430472-33430563	17:33433404-33433500	17:33428219-33428384	17:33446129-33446191	27,23,24	4,11,1	19,17,7	0,0,0	11.0833	3,86673732578e-06	2,85478425061e-05	0.869,0.672,0.959	1.0,1.0,1.0	-0.167
27220	RAD51L3	-	17:33433404-33433500	17:33445519-33445638	17:33428219-33428384	17:33446129-33446191	12,1,2	27,23,24	33,24,19	19,17,7	17.3333	1,70504543817e-09	2,03142021388e-08	0.289,0.038,0.071	0.614,0.563,0.713	-0.497
27221	RAD51L3	-	17:33433404-33433500	17:33446129-33446191	17:33428219-33428384	17:33446550-33446735	18,16,11	12,5,7	45,35,21	1,4,0	14.5833	5,80397877536e-08	5,62881022547e-07	0.635,0.788,0.646	0.981,0.91,1.0	-0.274
27231	RAD51L3	-	17:33434384-33434466	17:33446129-33446191	17:33434006-33434141	17:33446550-33446738	19,19,11	10,5,5	45,35,21	43,30,29	22.6667	2,48156001146e-03	1,04889687719e-02	0.675,0.806,0.707	0.534,0.561,0.442	0.217
27234	RAD51L3	-	17:33443877-33444056	17:33445519-33445638	17:33434384-33434466	17:33446129-33446191	17,7,7	2,0,0	59,47,47	5,13,10	17.8333	5,21385689827e-04	2,58306416836e-03	0.905,1.0,1.0	0.93,0.802,0.84	0.111
27246	ALG5	-	13:37546113-37546173	13:37559763-37559877	13:37539711-37539863	13:37563620-37563692	98,101,80	72,57,63	150,128,90	142,117,111	100,7500000000000	9,07957785145e-03	3,28840439199e-02	0.52,0.585,0.502	0.456,0.465,0.392	0.098
27254	ZC3H11A	+	1:203765420-203765624	1:203770702-203770756	1:203764750-203764903	1:203772084-203772144	66,39,43	3,0,0	53,60,50	36,29,18	33.0833	0,00000000000e+00	0,00000000000e+00	0.937,1.0,1.0	0.499,0.583,0.653	0.401
27255	ZC3H11A	+	1:203770702-203770756	1:203772084-203772144	1:203765420-203765624	1:203786053-203786252	7,5,2	86,84,96	39,35,31	153,117,120	64.5833	1,05023323371e-10	1,46211108859e-09	0.077,0.058,0.021	0.208,0.235,0.21	-0.166
27269	C16orf63	-	16:15973660-15973745	16:15977864-15978062	16:15967347-15967484	16:15982414-15982447	105,79,90	53,57,44	166,131,127	159,143,132	107,1666666666667	1,03065907939e-04	5,88580721433e-04	0.607,0.519,0.615	0.449,0.417,0.429	0.149
27275	SRC	+	20:36030837-36030991	20:36031151-36031283	20:36028517-36028697	20:36031573-36033817	14,31,27	87,68,56	0,2,2	314,287,269	96.4167	0,00000000000e+00	0,00000000000e+00	0.131,0.299,0.311	0.0,0.006,0.007	0.243
27276	SRC	+	20:36030837-36030991	20:36031151-36031283	20:36030004-36030081	20:36031573-36033817	40,26,35	85,68,55	274,211,193	314,287,271	154,9166666666667	3,91624488322e-03	1,57714918502e-02	0.306,0.264,0.373	0.45,0.408,0.4	-0.105
27286	SH2B1	+	16:28880528-28880704	16:28883100-28883304	16:28878651-28878753	16:28883510-28883722	12,15,10	18,14,15	7,3,3	29,23,28	14.75	7,93044047120e-06	5,54636397814e-05	0.4,0.517,0.4	0.194,0.115,0.097	0.304
27295	PIK3C2A	-	11:17150846-17151014	11:17153462-17153585	11:17144248-17144360	11:17156365-17156576	53,28,33	30,20,26	93,82,69	144,101,88	63.9167	1,43339747297e-04	7,96719334150e-04	0.661,0.607,0.583	0.416,0.472,0.464	0.166
27299	CSPP1	+	8:68005777-68005876	8:68007527-68007967	8:67998241-67998345	8:68015271-68015370	7,6,8	16,11,6	5,8,1	37,25,43	14.4167	6,48002006561e-04	3,13401336280e-03	0.346,0.398,0.617	0.141,0.279,0.027	0.305
27305	CSPP1	+	8:68089914-68089961	8:68105698-68105837	8:68087530-68087671	8:68107616-68107846	4,1,2	21,8,8	10,15,15	25,16,20	12.0833	2,19403009262e-03	9,41664996737e-03	0.219,0.155,0.269	0.37,0.579,0.524	-0.277
27307	CPSF4	+	7:99047898-99047994	7:99048324-99048418	7:99045743-99045896	7:99049990-99050063	15,13,13	13,7,9	57,48,45	92,89,86	40.5833	8,60133693324e-04	4,04220249581e-03	0.534,0.648,0.589	0.381,0.349,0.342	0.233
27313	PACSIN3	-	11:47203953-47204110	11:47204554-47204620	11:47202005-47202241	11:47207899-47207939	2,3,4	23,14,36	4,0,1	79,42,56	22	9,24290803300e-03	3,34167369436e-02	0.108,0.23,0.134	0.066,0.0,0.024	0.127
27319	RAB2A	+	8:61496766-61496849	8:61497281-61497374	8:61429494-61429812	8:61504416-61504528	13,8,9	104,101,103	0,0,0	191,160,120	67.4167	1,95836680206e-11	2,96381121335e-10	0.115,0.076,0.084	0.0,0.0,0.0	0.092
27320	RAB2A	+	8:61497281-61497374	8:61504416-61504528	8:61429494-61429812	8:61531138-61531207	34,28,35	284,222,241	5,0,1	447,350,341	165,6666666666667	0,00000000000e+00	0,00000000000e+00	0.114,0.12,0.135	0.012,0.0,0.003	0.118
27321	RAB2A	+	8:61497281-61497374	8:61504416-61504528	8:61496766-61496849	8:61531138-61531207	301,246,273	285,223,238	307,203,204	447,350,341	284,8333333333333	1,09327434994e-07	1,01608912594e-06	0.533,0.543,0.553	0.426,0.385,0.392	0.142
27323	RAB2A	+	8:61504416-61504528	8:61531138-61531207	8:61497281-61497374	8:61533232-61533327	194,176,186	185,152,177	335,292,262	143,116,106	193,6666666666667	8,33377811205e-12	1,31276509852e-10	0.467,0.492,0.467	0.662,0.678,0.674	-0.196
27325	SLC9A3R1	+	17:72759505-72759659	17:72763074-72763115	17:72744762-72745426	17:72764285-72764375	16,8,11	15,17,8	4,0,0	49,34,45	17.25	5,22915044598e-14	1,03128764629e-12	0.403,0.23,0.465	0.049,0.0,0.0	0.35
27326	SLC9A3R1	+	17:72759505-72759659	17:72764285-72764375	17:72744762-72745426	17:72764606-72765499	5,5,8	74,40,34	3,0,0	109,88,133	41.5833	5,39218539819e-07	4,57606416942e-06	0.051,0.091,0.158	0.021,0.0,0.0	0.093
27330	RABGGTB	+	1:76253181-76253289	1:76254843-76255041	1:76251878-76251959	1:76255636-76255742	60,50,48	298,222,263	14,12,8	559,437,383	196,1666666666667	0,00000000000e+00	0,00000000000e+00	0.19,0.208,0.176	0.028,0.031,0.024	0.164
27334	RABGGTB	+	1:76255836-76255959	1:76256969-76257022	1:76254843-76255041	1:76257145-76257256	102,104,55	243,179,198	24,16,24	259,214,168	132,1666666666667	2,22044604925e-15	4,97256333038e-14	0.238,0.301,0.171	0.064,0.053,0.096	0.166
27337	RABGGTB	+	1:76257145-76257256	1:76259768-76259918	1:76252383-76253289	1:76260194-76260484	113,151,145	402,325,405	3,0,0	424,330,296	216,1666666666667	0,00000000000e+00	0,00000000000e+00	0.244,0.348,0.292	0.008,0.0,0.0	0.292
27338	RABGGTB	+	1:76257145-76257256	1:76259768-76259922	1:76253180-76253289	1:76260194-76260470	113,151,145	10,15,10	3,0,0	3,5,11	38.8333	3,15105719295e-11	4,65095036558e-10	0.929,0.921,0.944	0.536,0.0,0.0	0.753
27339	RABGGTB	+	1:76257145-76257256	1:76259768-76259918	1:76254843-76255041	1:76260194-76260334	328,395,440	400,326,405	2,0,0	424,330,296	278,8333333333333	0,00000000000e+00	0,00000000000e+00	0.485,0.582,0.555	0.005,0.0,0.0	0.539
27340	RABGGTB	+	1:76257145-76257256	1:76259768-76259922	1:76254843-76255041	1:76260194-76260470	328,395,440	8,16,10	2,0,0	3,5,11	101,5000000000000	0,00000000000e+00	0,00000000000e+00	0.979,0.966,0.981	0.435,0.0,0.0	0.83
27343	RABGGTB	+	1:76257865-76257991	1:76259768-76259918	1:76257145-76257256	1:76260194-76260334	382,328,360	683,567,678	635,515,490	436,340,310	477,0000000000000	0,00000000000e+00	0,00000000000e+00	0.378,0.386,0.366	0.613,0.622,0.632	-0.246
27344	RABGGTB	+	1:76257865-76257991	1:76259768-76259922	1:76257145-76257256	1:76260194-76260470	382,328,360	291,257,283	635,515,490	15,15,25	299,6666666666667	0,00000000000e+00	0,00000000000e+00	0.589,0.582,0.581	0.979,0.974,0.955	-0.385
27345	CEP72	+	5:624585-624694	5:633883-634062	5:620183-620376	5:635486-635699	30,29,53	289,169,188	148,121,127	306,313,248	168,4166666666667	5,04728925321e-09	5,65336514795e-08	0.108,0.166,0.247	0.36,0.31,0.373	-0.174
27346	CEP72	+	5:624585-624694	5:635486-635699	5:620183-620376	5:637631-637933	25,29,46	230,166,149	133,108,118	403,331,293	169,2500000000000	2,24162970302e-04	1,20062965843e-03	0.112,0.169,0.264	0.277,0.275,0.319	-0.109
27347	CEP72	+	5:633883-634062	5:635486-635699	5:620183-620376	5:637631-637933	103,59,62	230,166,149	41,31,21	403,331,293	157,4166666666667	0,00000000000e+00	0,00000000000e+00	0.309,0.262,0.294	0.092,0.086,0.067	0.207
27348	CEP72	+	5:633883-634062	5:635486-635699	5:624585-624694	5:637631-637933	49,40,37	222,158,150	177,185,189	420,344,303	189,5000000000000	1,67576336141e-08	1,75285131711e-07	0.181,0.202,0.198	0.296,0.35,0.384	-0.15
27357	PPP6R3	+	11:68312305-68312492	11:68315534-68315672	11:68286968-68287119	11:68318588-68318654	34,25,26	109,78,60	57,38,42	305,217,224	101,2500000000000	5,26203978956e-04	2,60379880938e-03	0.23,0.235,0.293	0.152,0.143,0.152	0.104
27358	PPP6R3	+	11:68312305-68312492	11:68315534-68315672	11:68286968-68287119	11:68334481-68334634	36,25,26	17,16,11	57,37,42	5,0,3	22.9167	3,26831894881e-10	4,25709468146e-09	0.67,0.599,0.693	0.916,1.0,0.931	-0.295
27365	PPP6R3	+	11:68315534-68315672	11:68331770-68331900	11:68286968-68287119	11:68334481-68334634	17,16,11	125,106,105	5,0,3	297,269,237	99.25	1,99840144433e-15	4,49433928713e-14	0.117,0.128,0.092	0.016,0.0,0.012	0.103
27368	PPP6R3	+	11:68315534-68315672	11:68331770-68331900	11:68305126-68305359	11:68334481-68334634	13,16,11	124,106,102	3,0,3	299,269,236	98.5	5,88418203051e-15	1,27455032420e-13	0.092,0.128,0.095	0.01,0.0,0.012	0.098
27370	PPP6R3	+	11:68315534-68315672	11:68318588-68318654	11:68312305-68312492	11:68321612-68321708	152,143,128	57,46,46	294,261,235	197,203,150	159,3333333333333	4,40731283247e-07	3,77836744864e-06	0.666,0.7,0.676	0.528,0.491,0.54	0.161
27371	PPP6R3	+	11:68315534-68315672	11:68326033-68326147	11:68312305-68312492	11:68331770-68331900	160,149,138	84,58,94	296,261,235	249,202,218	178,6666666666667	1,04991409695e-03	4,84006476225e-03	0.636,0.702,0.574	0.521,0.542,0.497	0.117
27383	PPP6R3	+	11:68318588-68318654	11:68331770-68331900	11:68315534-68315672	11:68337215-68337365	63,49,32	11,7,19	188,149,114	6,6,9	54.4167	4,13259767185e-07	3,55603209243e-06	0.881,0.901,0.686	0.976,0.97,0.943	-0.14
27384	PPP6R3	+	11:68318588-68318654	11:68334481-68334634	11:68315534-68315672	11:68337215-68337365	63,49,32	208,166,141	188,149,114	399,339,313	180,0833333333333	1,45816587275e-03	6,50655548185e-03	0.297,0.292,0.241	0.397,0.38,0.337	-0.095
27396	PPP6R3	+	11:68326033-68326147	11:68331770-68331900	11:68321612-68321725	11:68334481-68334634	105,63,64	127,106,103	281,272,240	297,269,235	180,1666666666667	4,67331961673e-03	1,84510394168e-02	0.467,0.387,0.397	0.501,0.518,0.52	-0.096
27410	PPP6R3	+	11:68350510-68350597	11:68355394-68355492	11:68341576-68341692	11:68358127-68358182	22,13,2	112,81,93	5,0,0	260,258,202	87.3333	1,98618899105e-13	3,73981404225e-12	0.171,0.144,0.022	0.02,0.0,0.0	0.106
27411	PPP6R3	+	11:68350510-68350597	11:68355412-68355492	11:68341576-68341692	11:68358127-68358182	22,13,2	100,75,75	5,0,0	230,219,181	76.8333	1,98063787593e-13	3,73125968912e-12	0.176,0.144,0.025	0.021,0.0,0.0	0.108
27417	PPP6R3	+	11:68355394-68355492	11:68358127-68358182	11:68350510-68350597	11:68359043-68359174	34,32,30	62,41,43	148,102,94	132,104,97	76.5833	8,88313288409e-03	3,22894553322e-02	0.312,0.392,0.366	0.481,0.448,0.445	-0.101
27457	CDC2L5	+	7:40102621-40102699	7:40117603-40117720	7:40100418-40102526	7:40118318-40118450	23,24,19	96,91,89	64,63,63	84,61,81	63.1667	3,68138852735e-12	6,00606613069e-11	0.219,0.236,0.2	0.472,0.548,0.477	-0.281
27458	CDC2L5	+	7:40102621-40102699	7:40118318-40118450	7:40100418-40102526	7:40127724-40127930	22,20,20	36,40,57	64,63,63	83,64,95	52.25	1,44966895117e-02	4,91727847631e-02	0.431,0.382,0.303	0.488,0.549,0.451	-0.124
27464	GLI3	-	7:42187824-42188067	7:42262728-42262894	7:42116350-42116456	7:42276569-42276615	2,9,5	24,13,20	12,14,19	15,26,19	14.8333	1,28469339614e-02	4,43006801475e-02	0.077,0.409,0.2	0.444,0.35,0.5	-0.203
27469	TRDMT1	-	10:17199439-17199783	10:17210839-17210916	10:17196675-17196733	10:17216549-17216659	0,3,1	19,10,9	20,6,5	25,14,18	10.8333	5,57808134164e-04	2,74295184783e-03	0.0,0.285,0.129	0.515,0.363,0.269	-0.244
27487	FCHSD2	-	11:72551921-72552004	11:72552498-72552628	11:72547811-72549919	11:72553665-72553886	2,0,3	26,19,24	21,17,29	19,13,15	15.6667	6,21724893790e-15	1,34198321390e-13	0.06,0.0,0.094	0.479,0.521,0.617	-0.488
27488	FCHSD2	-	11:72552498-72552628	11:72553665-72553886	11:72551921-72552004	11:72554195-72554373	28,30,35	1,1,3	32,20,35	16,10,21	19.3333	3,79182463206e-10	4,90275110826e-09	0.963,0.965,0.916	0.65,0.65,0.608	0.312
27494	FCHSD2	-	11:72600873-72600990	11:72613587-72613683	11:72578909-72579071	11:72632872-72632995	6,5,8	10,10,32	25,17,28	0,1,0	11.8333	0,00000000000e+00	0,00000000000e+00	0.394,0.352,0.213	1.0,0.949,1.0	-0.663
27519	RAD18	-	3:8940577-8940731	3:8977554-8977739	3:8932072-8932135	3:8981237-8981337	130,104,118	86,79,75	195,161,153	283,240,206	152,5000000000000	1,09312759955e-08	1,17019657259e-07	0.602,0.568,0.611	0.408,0.401,0.426	0.182
27520	RAD18	-	3:8944063-8944204	3:8953995-8954056	3:8940577-8940731	3:8977554-8977739	11,8,7	78,53,62	12,8,7	255,209,181	74.25	2,30066029478e-04	1,22858976907e-03	0.163,0.172,0.135	0.061,0.05,0.051	0.103
27521	RAD18	-	3:8944063-8944204	3:8977554-8977739	3:8940577-8940731	3:8981237-8981337	168,143,164	64,42,52	194,164,153	255,207,179	148,7500000000000	0,00000000000e+00	0,00000000000e+00	0.717,0.767,0.753	0.424,0.434,0.452	0.309
27522	RAD18	-	3:8990192-8990254	3:9000603-9000685	3:8988903-8988974	3:9005018-9005105	29,33,33	62,58,80	67,85,66	55,49,45	55.1667	5,19006171373e-10	6,59093325965e-09	0.299,0.342,0.274	0.527,0.613,0.573	-0.266
27528	LCLAT1	+	2:30748452-30748621	2:30755981-30756180	2:30670101-30670249	2:30785011-30785158	249,181,199	210,177,175	216,169,166	267,260,257	210,5000000000000	4,54347572753e-05	2,77175979700e-04	0.542,0.506,0.532	0.447,0.394,0.392	0.116
27529	LCLAT1	+	2:30755981-30756180	2:30790925-30791042	2:30670101-30670249	2:30862982-30867095	100,124,136	199,150,180	4,2,0	281,232,239	137,2500000000000	0,00000000000e+00	0,00000000000e+00	0.308,0.423,0.401	0.012,0.008,0.0	0.371
27530	LCLAT1	+	2:30755981-30756180	2:30790925-30791042	2:30670111-30670270	2:30862982-30863813	90,130,131	199,149,182	0,0,5	281,232,239	136,5000000000000	0,00000000000e+00	0,00000000000e+00	0.286,0.436,0.39	0.0,0.0,0.018	0.365
27531	LCLAT1	+	2:30755981-30756180	2:30785011-30785158	2:30748452-30748621	2:30790925-30791042	391,309,367	154,126,145	302,268,316	257,214,232	256,7500000000000	6,24304052899e-10	7,86071001028e-09	0.715,0.708,0.714	0.537,0.553,0.573	0.158
27532	LCLAT1	+	2:30755981-30756180	2:30790925-30791042	2:30748452-30748621	2:30862982-30863607	440,399,462	199,150,180	294,263,309	281,232,239	287,3333333333333	2,18969287147e-12	3,66944548285e-11	0.662,0.702,0.695	0.481,0.501,0.534	0.181
27540	THOC2	-	X:122747489-122747559	X:122747902-122748040	X:122747249-122747407	X:122753251-122753287	98,56,83	10,11,9	132,139,125	30,35,37	63.75	1,39558718233e-03	6,26201430058e-03	0.882,0.795,0.876	0.771,0.752,0.721	0.103
27543	THOC2	-	X:122774388-122774473	X:122778425-122778527	X:122772784-122772878	X:122778629-122778760	107,71,78	40,30,33	151,120,130	103,90,88	86.75	4,72211691306e-04	2,35933761490e-03	0.714,0.688,0.688	0.577,0.554,0.579	0.127
27547	THOC2	-	X:122820397-122820564	X:122837303-122837355	X:122805519-122805612	X:122840707-122840799	19,14,14	162,125,136	78,49,34	291,241,221	115,3333333333333	6,52220701408e-04	3,15235747809e-03	0.149,0.143,0.133	0.286,0.233,0.187	-0.094
27555	THOC2	-	X:122830570-122830692	X:122837303-122837355	X:122820397-122820564	X:122840707-122840799	19,14,15	4,2,1	81,53,40	0,0,0	19.0833	3,98612032937e-03	1,60128271679e-02	0.865,0.904,0.953	1.0,1.0,1.0	-0.093
27557	THOC2	-	X:122831530-122831601	X:122837303-122837355	X:122820397-122820564	X:122840707-122840799	19,14,15	6,10,4	81,53,40	1,0,0	20.25	5,12789810614e-12	8,22107111707e-11	0.776,0.605,0.804	0.989,1.0,1.0	-0.268
27566	THOC2	-	X:122837303-122837355	X:122840707-122840799	X:122831530-122831601	X:122846699-122846758	79,81,56	30,15,19	175,120,112	79,82,59	75.5833	2,37535330644e-03	1,00861239617e-02	0.687,0.818,0.711	0.649,0.55,0.613	0.135
27567	THOC2	-	X:122837303-122837355	X:122846699-122846758	X:122831530-122831601	X:122866801-122866887	4,3,1	26,14,17	2,0,2	77,82,59	23.9167	1,89361749793e-03	8,26042099203e-03	0.129,0.172,0.054	0.024,0.0,0.032	0.1
27580	ARHGAP12	-	10:32097921-32098056	10:32098157-32098235	10:32097576-32097679	10:32099576-32099675	37,24,19	97,74,105	121,97,76	66,62,49	68.9167	0,00000000000e+00	0,00000000000e+00	0.323,0.289,0.185	0.696,0.662,0.66	-0.407
27582	ARHGAP12	-	10:32103186-32103289	10:32106715-32106814	10:32101516-32101751	10:32109314-32109416	44,25,36	76,56,79	59,73,55	77,84,74	61.5	6,12389042611e-03	2,34018969540e-02	0.37,0.312,0.316	0.438,0.469,0.43	-0.113
27583	ARHGAP12	-	10:32106715-32106814	10:32109314-32109416	10:32103186-32103289	10:32115231-32115313	74,67,55	43,32,33	101,122,98	26,37,13	58.4167	2,11013128728e-05	1,37256791412e-04	0.63,0.674,0.622	0.793,0.765,0.882	-0.171
27591	ARHGAP12	-	10:32150322-32150586	10:32197099-32197854	10:32132388-32132514	10:32199452-32199491	73,72,40	26,23,28	100,53,92	6,8,2	43.5833	3,07136760469e-10	4,00760965775e-09	0.737,0.758,0.588	0.943,0.869,0.979	-0.236
27592	ARHGAP12	-	10:32150322-32150586	10:32197099-32197854	10:32132388-32132514	10:32217610-32217744	8,5,4	55,45,56	0,0,0	6,8,2	15.75	1,78475102782e-04	9,73878442627e-04	0.127,0.1,0.067	0.0,0.0,0.0	0.098
27610	FAM177A1	+	14:35522483-35522657	14:35546355-35546422	14:35515604-35515834	14:35548132-35548230	154,140,163	186,139,167	112,102,129	248,205,200	162,0833333333333	3,55914133099e-06	2,63979751133e-05	0.373,0.42,0.413	0.245,0.264,0.317	0.127
27638	SLC39A8	-	4:103236824-103236987	4:103265600-103266072	4:103184317-103184350	4:103266299-103266362	30,32,42	6,2,6	45,24,21	1,0,0	17.4167	2,12176807796e-05	1,37916787902e-04	0.833,0.941,0.875	0.978,1.0,1.0	-0.11
27641	SLC39A8	-	4:103236824-103236987	4:103265600-103266072	4:103189028-103189236	4:103266299-103266362	81,60,70	17,9,12	53,33,37	2,4,0	31.5	1,39455391038e-04	7,77698051438e-04	0.827,0.87,0.854	0.964,0.892,1.0	-0.102
27643	SLC39A8	-	4:103236824-103236987	4:103265600-103266072	4:103226145-103226268	4:103266299-103266362	30,29,41	31,35,42	49,24,22	8,4,2	26.4167	1,24456001060e-12	2,13687952098e-11	0.492,0.453,0.494	0.86,0.857,0.917	-0.398
27645	RBM23	-	14:23375403-23375577	14:23380536-23380612	14:23374302-23374455	14:23388207-23388329	58,28,56	43,30,50	91,72,73	2,0,3	42.1667	0,00000000000e+00	0,00000000000e+00	0.643,0.554,0.599	0.984,1.0,0.97	-0.386
27646	RBM23	-	14:23375403-23375577	14:23380536-23380612	14:23374814-23374868	14:23388207-23388329	57,28,56	53,30,43	92,72,73	244,252,196	99.6667	1,02595709706e-12	1,78556087536e-11	0.589,0.554,0.635	0.335,0.276,0.332	0.278
27647	RBM23	-	14:23377541-23377589	14:23378691-23378804	14:23375403-23375577	14:23380536-23380612	233,173,177	6,11,10	343,314,322	43,48,43	143,5833333333333	1,51475806898e-07	1,38213739703e-06	0.967,0.922,0.93	0.857,0.831,0.849	0.094
27649	RBM23	-	14:23378691-23378804	14:23380536-23380612	14:23377541-23377589	14:23388207-23388329	59,31,57	7,8,4	93,74,75	51,51,50	46.6667	3,82517684194e-10	4,94069770883e-09	0.908,0.819,0.943	0.68,0.628,0.636	0.242
27651	HELB	+	12:66703485-66704388	12:66707765-66707943	12:66700124-66700294	12:66709021-66709163	32,14,26	5,6,7	33,27,30	43,37,27	23.9167	4,18821269221e-07	3,59886855711e-06	0.865,0.7,0.788	0.434,0.422,0.526	0.324
27653	HELB	+	12:66718686-66718906	12:66724933-66725425	12:66717762-66717991	12:66731780-66731949	14,10,2	10,8,11	5,0,0	34,47,28	14.0833	2,00009078188e-07	1,79532882065e-06	0.583,0.556,0.154	0.128,0.0,0.0	0.388
27655	SMG6	-	17:2139785-2139931	17:2147951-2148013	17:2091692-2091809	17:2185940-2186153	5,2,1	14,20,16	30,14,19	57,36,48	21.8333	4,84839834643e-03	1,90488229663e-02	0.333,0.123,0.08	0.424,0.352,0.356	-0.199
27668	THAP4	-	2:242542384-242542494	2:242545728-242545888	2:242523820-242524140	2:242572331-242572830	297,242,242	23,25,36	366,336,315	3,0,1	157,1666666666667	0,00000000000e+00	0,00000000000e+00	0.918,0.893,0.853	0.991,1.0,0.996	-0.108
27673	FAM65A	+	16:67572326-67572453	16:67572574-67572727	16:67562716-67562817	16:67572892-67572971	96,88,85	78,54,49	160,131,134	261,212,233	131,7500000000000	1,40949807381e-10	1,92605388322e-09	0.572,0.639,0.653	0.4,0.402,0.385	0.226
27678	FAM65A	+	16:67574481-67574607	16:67575332-67575481	16:67574360-67574404	16:67575555-67575685	105,92,103	102,68,78	244,222,203	342,329,328	184,6666666666667	3,14145180313e-06	2,34692760541e-05	0.527,0.595,0.589	0.436,0.422,0.401	0.151
27689	FAM21A	+	10:51838434-51838497	10:51840517-51840691	10:51829306-51829471	10:51843831-51843925	32,23,26	9,8,12	41,45,41	8,2,5	21	1,03262159313e-03	4,76985102751e-03	0.834,0.803,0.754	0.879,0.97,0.921	-0.126
27693	FAM21A	+	10:51885128-51885209	10:51885816-51885939	10:51884872-51885001	10:51887342-51887555	10,16,14	25,21,30	32,18,22	15,13,9	18.75	1,85764550921e-05	1,22316473604e-04	0.321,0.474,0.356	0.716,0.621,0.743	-0.31
27695	ECT2	+	3:172473272-172473365	3:172474772-172474955	3:172473084-172473164	3:172479399-172479473	54,28,39	188,207,187	163,111,111	338,268,287	165,0833333333333	2,10344557316e-06	1,62524208364e-05	0.263,0.144,0.205	0.374,0.339,0.324	-0.142
27697	ECT2	+	3:172474772-172474955	3:172476769-172476859	3:172473084-172473164	3:172477945-172478053	196,219,188	94,87,97	338,268,287	487,373,385	251,5833333333333	0,00000000000e+00	0,00000000000e+00	0.624,0.667,0.607	0.356,0.364,0.373	0.268
27698	ECT2	+	3:172474772-172474955	3:172477945-172478053	3:172473084-172473164	3:172479399-172479473	188,207,187	92,89,84	338,268,287	338,255,255	215,6666666666667	7,76295805416e-10	9,63356289805e-09	0.636,0.666,0.656	0.461,0.474,0.491	0.177
27699	ECT2	+	3:172476769-172476859	3:172477945-172478053	3:172473084-172473164	3:172479399-172479473	12,16,9	92,89,84	3,2,2	338,255,255	96.4167	6,66133814775e-16	1,56763773397e-14	0.123,0.162,0.103	0.009,0.008,0.008	0.121
27702	ECT2	+	3:172504282-172504364	3:172520405-172520484	3:172501588-172501699	3:172520650-172520770	18,9,11	149,112,88	0,0,0	456,329,335	125,5833333333333	0,00000000000e+00	0,00000000000e+00	0.107,0.073,0.11	0.0,0.0,0.0	0.097
27703	ECT2	+	3:172504282-172504364	3:172520650-172520770	3:172501588-172501699	3:172523520-172523659	17,10,14	169,166,136	1,0,0	624,489,449	172,9166666666667	0,00000000000e+00	0,00000000000e+00	0.105,0.066,0.107	0.002,0.0,0.0	0.092
27713	PRKX	-	X:3539299-3539357	X:3544459-3544555	X:3533855-3533933	X:3559892-3560012	50,36,38	59,57,61	108,93,95	70,39,41	62.25	1,00593015029e-08	1,08122887060e-07	0.417,0.348,0.345	0.566,0.668,0.662	-0.262
27714	PRKX	-	X:3544459-3544555	X:3559892-3560012	X:3539299-3539357	X:3573189-3573453	74,33,58	208,111,156	112,103,87	121,84,90	103,0833333333333	6,03961325396e-14	1,18733087326e-12	0.245,0.213,0.253	0.457,0.528,0.468	-0.247
27717	PRKX	-	X:3559892-3560012	X:3573189-3573453	X:3544459-3544555	X:3592638-3592807	254,187,188	61,42,57	163,135,162	123,129,103	133,6666666666667	2,46469511467e-14	4,98024474644e-13	0.789,0.8,0.747	0.543,0.484,0.585	0.241
27719	DNAJC8	-	1:28531768-28531860	1:28537081-28537148	1:28530257-28530333	1:28541450-28541507	228,190,178	175,176,211	300,309,294	146,109,171	207,2500000000000	4,01656450877e-07	3,45859932509e-06	0.592,0.546,0.485	0.696,0.76,0.657	-0.163
27727	DNAJC8	-	1:28541450-28541507	1:28555432-28555534	1:28531768-28531860	1:28559431-28559489	180,171,179	17,31,35	176,164,163	0,0,0	93	0,00000000000e+00	0,00000000000e+00	0.897,0.819,0.808	1.0,1.0,1.0	-0.159
27732	WHSC1	+	4:1936870-1936989	4:1941380-1941505	4:1932352-1932497	4:1952798-1952930	213,151,202	33,32,28	289,227,222	198,156,153	158,6666666666667	0,00000000000e+00	0,00000000000e+00	0.868,0.828,0.881	0.599,0.598,0.597	0.261
27733	WHSC1	+	4:1953834-1953958	4:1955050-1955251	4:1952798-1952930	4:1956887-1957067	29,14,25	42,35,38	187,122,125	186,99,97	83.25	8,37903981491e-04	3,94675271496e-03	0.431,0.305,0.42	0.525,0.575,0.586	-0.177
27734	WHSC1	+	4:1953834-1953958	4:1956887-1957067	4:1952798-1952930	4:1957419-1957576	29,14,24	33,29,24	188,122,125	115,85,84	72.6667	3,49891837225e-03	1,42536547050e-02	0.491,0.347,0.524	0.642,0.612,0.621	-0.171
27735	WHSC1	+	4:1954478-1955251	4:1956887-1957067	4:1953825-1953958	4:1957419-1957576	3,8,0	33,27,25	2,1,1	115,85,84	32	1,31197537185e-04	7,35970666997e-04	0.083,0.229,0.0	0.017,0.012,0.012	0.09
27736	WHSC1	+	4:1955050-1955251	4:1956887-1957067	4:1952798-1952930	4:1957419-1957576	6,12,6	33,29,24	2,3,3	115,85,84	33.5	9,20106402180e-09	9,94054509137e-08	0.154,0.293,0.2	0.017,0.034,0.034	0.187
27738	WHSC1	+	4:1956887-1957067	4:1957419-1957576	4:1953825-1953958	4:1957709-1957915	13,15,10	66,33,25	2,0,0	216,132,131	53.5833	0,00000000000e+00	0,00000000000e+00	0.165,0.313,0.286	0.009,0.0,0.0	0.252
27753	TRMT2A	-	22:20100640-20100757	22:20100954-20101084	22:20100433-20100530	22:20101208-20101331	11,10,12	36,28,29	13,5,15	119,69,95	36.8333	1,51618358486e-04	8,39080340026e-04	0.226,0.254,0.283	0.094,0.065,0.131	0.158
27756	TRMT2A	-	22:20102487-20102602	22:20102788-20102970	22:20102283-20102399	22:20103194-20103303	19,7,17	82,65,45	176,147,124	160,115,133	90.8333	9,76996261670e-14	1,89056181989e-12	0.169,0.087,0.249	0.492,0.529,0.451	-0.322
27757	TRMT2A	-	22:20102788-20102970	22:20103194-20103303	22:20102487-20102602	22:20103560-20103738	38,11,17	67,53,46	241,168,180	202,165,155	111,9166666666667	8,19289331488e-07	6,75165905455e-06	0.397,0.194,0.301	0.581,0.542,0.575	-0.269
27767	C2orf43	-	2:20974569-20974739	2:21001069-21001225	2:20901329-20901412	2:21022796-21022861	50,49,37	41,25,42	77,71,54	23,13,11	41.0833	1,04691907232e-06	8,47841833716e-06	0.549,0.662,0.468	0.77,0.845,0.831	-0.256
27769	BMPR1A	+	10:88635623-88635842	10:88649818-88649981	10:88516395-88516676	10:88651883-88651986	12,10,15	117,86,91	2,0,1	160,138,123	62.9167	4,92961227394e-12	7,93755490025e-11	0.093,0.104,0.142	0.012,0.0,0.008	0.106
27775	CRYL1	-	13:21006240-21006435	13:21013731-21013893	13:20987420-20987526	13:21063508-21063635	20,15,10	22,13,14	13,12,15	33,26,33	18.8333	1,05349895147e-02	3,73476577145e-02	0.476,0.536,0.417	0.283,0.316,0.313	0.172
27783	PRC1	-	15:91523471-91523619	15:91524113-91524263	15:91522387-91522524	15:91524728-91524899	338,274,262	618,586,550	964,790,753	884,783,752	629,5000000000000	1,86517468137e-14	3,82733017489e-13	0.352,0.317,0.321	0.52,0.501,0.499	-0.177
27784	PRC1	-	15:91524113-91524263	15:91524728-91524899	15:91523471-91523619	15:91524977-91525211	351,255,292	739,646,668	892,662,699	882,820,680	632,1666666666666	5,55111512313e-16	1,31640730063e-14	0.321,0.282,0.303	0.502,0.446,0.506	-0.183
27791	WDSUB1	-	2:160112706-160112886	2:160136271-160136456	2:160092344-160092701	2:160139182-160139604	31,31,21	17,8,14	56,44,39	7,3,0	22.5833	2,59299701710e-07	2,29032602193e-06	0.646,0.795,0.6	0.889,0.936,1.0	-0.261
27794	WDSUB1	-	2:160114268-160114375	2:160136271-160136456	2:160112706-160112886	2:160139182-160139604	38,40,26	6,2,2	58,45,39	19,19,12	25.5	4,14220407204e-05	2,54626553203e-04	0.844,0.945,0.917	0.723,0.669,0.735	0.193
27798	WDSUB1	-	2:160116320-160116354	2:160136271-160136456	2:160114455-160114496	2:160139182-160139604	28,29,20	0,0,0	56,44,39	6,10,7	19.9167	3,54476764608e-08	3,53502717464e-07	1.0,1.0,1.0	0.851,0.729,0.773	0.216
27802	WDSUB1	-	2:160128212-160128306	2:160136271-160136456	2:160116320-160116354	2:160139182-160139604	28,29,18	1,4,0	56,45,39	14,19,10	21.9167	3,50917345234e-05	2,18323668670e-04	0.958,0.854,1.0	0.764,0.657,0.76	0.21
27804	PPP1R12A	-	12:80199371-80199548	12:80199945-80200113	12:80192273-80192364	12:80201005-80201110	18,14,13	79,86,96	81,68,89	249,175,237	100,4166666666667	4,50918264125e-05	2,75310775217e-04	0.186,0.14,0.119	0.245,0.28,0.273	-0.118
27806	PPP1R12A	-	12:80199371-80199548	12:80201005-80201110	12:80192273-80192364	12:80202262-80202357	35,33,33	48,45,53	54,33,61	152,104,148	66.5833	4,22188522114e-04	2,13446800213e-03	0.463,0.464,0.424	0.296,0.273,0.327	0.152
27808	PPP1R12A	-	12:80199945-80200113	12:80201005-80201110	12:80199371-80199548	12:80202262-80202357	59,67,70	26,14,9	150,104,144	126,87,85	78.4167	4,77981157321e-07	4,08258109869e-06	0.728,0.85,0.902	0.584,0.585,0.667	0.215
27819	PAFAH2	-	1:26300970-26301141	1:26308854-26308968	1:26286257-26288574	1:26310436-26310578	9,5,18	20,9,9	50,15,20	1,1,1	13.1667	2,97473157218e-12	4,88981409143e-11	0.339,0.388,0.695	0.983,0.945,0.958	-0.488
27827	PUSL1	+	1:1246013-1246068	1:1246288-1246451	1:1245060-1245231	1:1246709-1247014	42,44,48	118,82,91	52,28,42	188,172,149	88	3,46635255312e-04	1,78218665016e-03	0.344,0.441,0.437	0.289,0.193,0.293	0.149
27831	GIGYF2	+	2:233589283-233589401	2:233599126-233599196	2:233568133-233568199	2:233599864-233599948	0,0,0	3,2,3	37,34,25	60,56,66	23.8333	7,74744254861e-07	6,41599168377e-06	0.0,0.0,0.0	0.336,0.332,0.237	-0.302
27840	DEPDC1B	-	5:59940571-59940702	5:59941318-59941446	5:59934576-59934717	5:59943224-59943360	184,133,149	26,16,23	320,302,293	2,1,0	120,7500000000000	0,00000000000e+00	0,00000000000e+00	0.877,0.894,0.868	0.994,0.997,1.0	-0.117
27845	CCDC14	-	3:123674689-123674812	3:123674892-123674962	3:123667742-123667979	3:123675201-123675274	5,1,1	30,10,8	32,25,34	78,75,68	30.5833	1,51021257703e-03	6,71935687218e-03	0.172,0.11,0.134	0.338,0.293,0.383	-0.199
27863	ACSL3	+	2:223752547-223752606	2:223773450-223773868	2:223725731-223725976	2:223781036-223781214	39,31,36	338,253,238	167,114,142	588,418,418	231,8333333333333	9,09190944753e-10	1,11967358555e-08	0.143,0.15,0.179	0.291,0.282,0.329	-0.143
27866	MBP	-	18:74778253-74778341	18:74817166-74817242	18:74724738-74729224	18:74844535-74844774	80,65,61	105,60,81	89,91,70	189,164,158	101,0833333333333	4,31685233417e-04	2,17712860635e-03	0.445,0.533,0.442	0.332,0.369,0.318	0.134
27870	PPIF	+	10:81109420-81109509	10:81111242-81111339	10:81107226-81107499	10:81113462-81114230	49,40,73	168,129,139	0,0,0	25,16,8	53.9167	4,27066160213e-11	6,19237568303e-10	0.232,0.243,0.352	0.0,0.0,0.0	0.276
27880	PITPNM1	-	11:67266066-67266317	11:67266410-67266472	11:67265387-67265495	11:67267193-67267301	142,148,154	10,30,33	232,206,180	0,0,0	94.5833	0,00000000000e+00	0,00000000000e+00	0.953,0.875,0.869	1.0,1.0,1.0	-0.101
27882	FBXO7	+	22:32889091-32889268	22:32891479-32891517	22:32870662-32871111	22:32894130-32894805	70,101,85	35,31,39	8,7,6	55,60,82	48.25	0,00000000000e+00	0,00000000000e+00	0.555,0.67,0.576	0.083,0.068,0.044	0.535
27893	MELK	+	9:36583623-36583709	9:36589532-36589649	9:36581640-36581736	9:36594624-36594768	21,13,16	104,64,96	82,59,66	208,172,192	91.0833	3,38052903538e-04	1,74266012856e-03	0.186,0.187,0.159	0.309,0.28,0.28	-0.112
27894	MELK	+	9:36583623-36583709	9:36589532-36589649	9:36581640-36581736	9:36597218-36597287	17,12,15	75,56,54	75,52,59	116,89,91	59.25	7,67679924851e-07	6,36460816532e-06	0.204,0.195,0.239	0.423,0.398,0.423	-0.202
27896	MELK	+	9:36589532-36589649	9:36597218-36597287	9:36572891-36573004	9:36599390-36599483	33,14,13	85,64,46	17,4,16	134,92,93	50.9167	6,03649682419e-05	3,60069351334e-04	0.241,0.152,0.188	0.094,0.034,0.124	0.11
27898	MELK	+	9:36589532-36589649	9:36594624-36594768	9:36572901-36573004	9:36597218-36597287	53,43,25	93,56,67	65,45,51	222,224,200	95.3333	6,29393335659e-05	3,74159025204e-04	0.386,0.458,0.291	0.244,0.181,0.219	0.164
27899	MELK	+	9:36589532-36589649	9:36594624-36594768	9:36581640-36581736	9:36597218-36597287	75,56,54	99,61,70	116,89,91	223,232,201	113,9166666666667	6,98126414116e-05	4,11975826522e-04	0.455,0.503,0.459	0.364,0.297,0.333	0.141
27903	MELK	+	9:36589532-36589649	9:36597218-36597287	9:36583623-36583709	9:36599390-36599483	43,24,31	76,60,43	135,136,109	134,92,95	81.5	2,69820024268e-05	1,71648009252e-04	0.317,0.247,0.371	0.452,0.548,0.485	-0.183
27907	MELK	+	9:36594624-36594768	9:36597218-36597287	9:36589532-36589649	9:36599390-36599483	55,45,61	112,92,64	171,144,150	196,140,141	114,2500000000000	8,56637847966e-03	3,12947990289e-02	0.268,0.267,0.415	0.394,0.434,0.442	-0.107
27914	MELK	+	9:36633098-36633197	9:36642993-36643080	9:36607571-36607670	9:36651742-36651874	42,26,44	77,57,89	9,12,9	163,154,123	67.0833	0,00000000000e+00	0,00000000000e+00	0.342,0.303,0.32	0.05,0.069,0.065	0.26
27915	MELK	+	9:36665346-36665578	9:36669306-36669403	9:36651742-36651874	9:36670994-36671163	39,58,44	77,57,64	80,56,57	184,154,130	83.3333	5,01589334357e-03	1,96256568853e-02	0.293,0.455,0.361	0.263,0.23,0.264	0.117
27922	MCM3AP	-	21:47671442-47671596	21:47674305-47674440	21:47666220-47666800	21:47674689-47674758	86,48,47	50,42,42	142,112,125	200,141,126	96.75	4,15993112030e-03	1,66388255226e-02	0.645,0.547,0.542	0.429,0.456,0.512	0.112
27930	BTBD7	-	14:93723540-93723701	14:93727947-93728023	14:93717808-93717998	14:93730130-93730339	100,66,89	18,32,19	67,43,59	5,2,7	42.25	3,84102610003e-05	2,37691581697e-04	0.881,0.733,0.862	0.947,0.966,0.918	-0.118
27933	BTBD7	-	14:93727947-93728023	14:93730130-93730339	14:93723540-93723701	14:93799165-93799382	28,19,22	60,50,55	9,6,3	31,35,34	29.3333	1,96419843144e-03	8,53678488068e-03	0.259,0.222,0.231	0.179,0.114,0.062	0.119
27937	PGS1	+	17:76392388-76392466	17:76394332-76394432	17:76388556-76388746	17:76395428-76395618	82,61,64	180,125,173	104,87,87	102,87,108	105,0000000000000	6,20967992582e-08	5,99243825584e-07	0.333,0.349,0.289	0.528,0.523,0.469	-0.183
27940	PGS1	+	17:76395428-76395618	17:76410959-76411108	17:76394332-76394432	17:76415626-76415756	181,119,163	42,51,60	150,131,145	86,94,92	109,5000000000000	3,42530916789e-05	2,13423950382e-04	0.811,0.699,0.73	0.634,0.581,0.61	0.138
27943	PGS1	+	17:76396757-76396936	17:76411032-76411108	17:76395428-76395618	17:76415626-76415756	104,91,105	30,35,41	106,79,112	58,69,60	74.1667	1,55954234257e-03	6,91970974916e-03	0.722,0.661,0.658	0.578,0.462,0.583	0.139
27946	PGS1	+	17:76399648-76400170	17:76415626-76415806	17:76395368-76395618	17:76420141-76420638	20,27,19	34,23,41	5,13,6	48,44,33	26.0833	6,45489384428e-05	3,83112490504e-04	0.37,0.54,0.317	0.094,0.228,0.154	0.25
27947	PGS1	+	17:76399648-76400170	17:76411032-76411108	17:76395428-76395618	17:76415626-76415756	44,38,41	30,35,41	12,16,4	58,69,60	37.3333	7,77156117238e-16	1,81049497470e-14	0.524,0.449,0.429	0.134,0.148,0.048	0.357
27948	PGS1	+	17:76399648-76400170	17:76415626-76415756	17:76395428-76395618	17:76420141-76420426	20,27,19	40,32,31	5,13,6	91,76,73	36.0833	5,63693536293e-12	9,00207391134e-11	0.317,0.44,0.363	0.049,0.137,0.071	0.288
27949	PGS1	+	17:76399648-76400170	17:76410959-76411108	17:76396757-76396936	17:76415626-76415756	136,105,141	49,60,65	116,93,133	86,94,92	97.5	4,45817503804e-04	2,23924998044e-03	0.734,0.635,0.683	0.573,0.496,0.589	0.131
27950	PGS1	+	17:76399648-76400170	17:76411032-76411108	17:76396757-76396936	17:76415626-76415756	136,105,141	26,35,41	116,93,133	57,70,60	84.4167	1,41281422073e-04	7,86577783471e-04	0.797,0.692,0.721	0.604,0.499,0.624	0.161
27952	PGS1	+	17:76399648-76400170	17:76415626-76415756	17:76396757-76396936	17:76420141-76420426	112,94,119	41,29,29	109,90,135	91,76,73	83.1667	7,98231836963e-07	6,58839378834e-06	0.718,0.751,0.792	0.527,0.524,0.632	0.193
27955	FANCD2	+	3:10070308-10070405	3:10074515-10074656	3:10068180-10068310	3:10076152-10076220	14,10,17	73,64,62	22,9,13	188,129,178	64.9167	1,03388635490e-03	4,77390608528e-03	0.184,0.156,0.244	0.121,0.076,0.079	0.103
27962	FANCD2	+	3:10081404-10081529	3:10083306-10083394	3:10076856-10076917	3:10084242-10084347	16,13,10	51,33,51	1,2,1	71,81,98	35.6667	6,20614670765e-14	1,21748351258e-12	0.213,0.254,0.145	0.012,0.021,0.009	0.19
27963	FANCD2	+	3:10081404-10081529	3:10083306-10083394	3:10077970-10078023	3:10084242-10084347	19,11,9	51,31,51	10,9,6	71,82,98	37.3333	2,26710886596e-04	1,21251671547e-03	0.244,0.235,0.132	0.109,0.087,0.05	0.122
27985	BRD9	-	5:879908-880004	5:886706-886882	5:878469-878602	5:887475-887586	45,30,32	46,42,52	6,11,10	109,123,95	50.0833	0,00000000000e+00	0,00000000000e+00	0.444,0.368,0.334	0.043,0.068,0.079	0.319
27989	BRD9	-	5:884052-884185	5:886706-886882	5:879908-880004	5:887475-887586	50,36,37	1,1,1	9,14,10	3,2,3	13.9167	3,55419231253e-04	1,82481402254e-03	0.979,0.971,0.972	0.738,0.868,0.758	0.186
27991	MEF2A	+	15:100211527-100211659	15:100211724-100211862	15:100173182-100173378	15:100214597-100214817	46,30,34	13,12,14	33,28,35	61,44,28	31.5	1,27152047380e-06	1,01683181895e-05	0.783,0.719,0.713	0.356,0.394,0.561	0.301
27992	MEF2A	+	15:100211527-100211659	15:100211724-100211862	15:100185765-100185969	15:100214597-100214817	81,43,57	36,32,27	75,66,78	127,91,66	64.9167	8,54398373228e-05	4,94962738344e-04	0.697,0.578,0.683	0.376,0.426,0.547	0.203
27993	MEF2A	+	15:100230445-100230633	15:100246933-100247060	15:100215603-100215663	15:100250838-100250965	42,39,34	20,16,10	79,64,59	62,61,38	43.6667	1,63282099063e-03	7,21630461212e-03	0.659,0.692,0.758	0.54,0.491,0.588	0.163
27998	RPAIN	+	17:5329290-5329402	17:5329555-5329619	17:5326088-5326149	17:5331390-5331531	21,17,25	12,12,16	95,73,67	119,107,92	54.6667	1,02866252713e-03	4,75512355511e-03	0.588,0.536,0.56	0.394,0.358,0.373	0.186
28011	MDM2	+	12:69207333-69207405	12:69218142-69218210	12:69202991-69203072	12:69233053-69233629	332,170,243	56,39,45	213,141,166	0,0,0	117,0833333333333	0,00000000000e+00	0,00000000000e+00	0.853,0.811,0.841	1.0,1.0,1.0	-0.165
28013	MDM2	+	12:69207333-69207405	12:69222550-69222711	12:69202991-69203072	12:69233053-69233629	332,170,243	70,49,81	213,141,166	4,4,1	122,8333333333333	0,00000000000e+00	0,00000000000e+00	0.866,0.825,0.803	0.986,0.98,0.996	-0.156
28015	MDM2	+	12:69207333-69207408	12:69214104-69214154	12:69202987-69203072	12:69218142-69218210	388,209,297	137,67,64	217,149,179	181,121,125	177,8333333333333	1,14352971536e-13	2,20245489091e-12	0.716,0.735,0.805	0.516,0.522,0.56	0.219
28017	MDM2	+	12:69207333-69207408	12:69218334-69218431	12:69202987-69203072	12:69222550-69222711	365,203,300	371,205,209	221,150,183	393,316,286	266,8333333333333	1,06803512701e-08	1,14499056854e-07	0.519,0.521,0.612	0.382,0.343,0.413	0.171
28018	MDM2	+	12:69207333-69207408	12:69222550-69222711	12:69202987-69203072	12:69229608-69229764	391,214,285	657,409,418	217,153,183	561,428,433	362,4166666666667	3,85377982101e-05	2,38361272204e-04	0.444,0.412,0.477	0.341,0.324,0.361	0.102
28020	MDM2	+	12:69207333-69207408	12:69210591-69210725	12:69202991-69203072	12:69214104-69214154	376,186,269	423,225,281	228,162,209	557,440,451	317,2500000000000	4,66737759552e-13	8,45903485399e-12	0.529,0.511,0.547	0.341,0.317,0.369	0.187
28026	MDM2	+	12:69207333-69207408	12:69218142-69218210	12:69202991-69203072	12:69229608-69229764	391,214,285	61,44,49	217,153,183	0,0,0	133,0833333333333	0,00000000000e+00	0,00000000000e+00	0.861,0.825,0.849	1.0,1.0,1.0	-0.155
28029	MDM2	+	12:69207333-69207408	12:69218142-69218210	12:69202991-69203072	12:69233053-69233629	351,174,255	56,39,45	220,149,178	0,0,0	122,2500000000000	0,00000000000e+00	0,00000000000e+00	0.859,0.812,0.846	1.0,1.0,1.0	-0.161
28031	MDM2	+	12:69207333-69207408	12:69222550-69222711	12:69202991-69203072	12:69233053-69233629	351,174,255	70,49,81	220,149,178	4,4,1	128,0000000000000	0,00000000000e+00	0,00000000000e+00	0.87,0.826,0.808	0.987,0.98,0.996	-0.153
28033	MDM2	+	12:69210591-69210725	12:69214104-69214154	12:69202991-69203072	12:69218142-69218210	51,30,27	137,67,64	2,3,2	181,121,125	67.5	0,00000000000e+00	0,00000000000e+00	0.207,0.239,0.229	0.008,0.017,0.011	0.213
28036	MDM2	+	12:69210591-69210725	12:69218142-69218210	12:69202991-69203072	12:69229608-69229764	30,23,21	61,44,49	2,3,6	0,0,0	19.9167	9,53550571836e-11	1,33151773173e-09	0.274,0.286,0.247	1.0,1.0,1.0	-0.731
28040	MDM2	+	12:69210591-69210725	12:69218142-69218210	12:69202991-69203072	12:69233053-69233629	17,19,11	56,39,45	2,3,2	0,0,0	16.1667	2,02605199284e-09	2,39464855271e-08	0.189,0.272,0.158	1.0,1.0,1.0	-0.794
28065	MDM2	+	12:69214104-69214154	12:69218334-69218431	12:69207333-69207408	12:69222550-69222711	38,17,31	366,200,200	5,3,9	393,316,286	155,3333333333333	4,44089209850e-15	9,71015615489e-14	0.114,0.095,0.161	0.015,0.012,0.037	0.102
28072	MDM2	+	12:69214104-69214154	12:69222550-69222711	12:69210591-69210725	12:69229608-69229623	158,71,115	650,414,404	199,157,163	561,431,433	313,0000000000000	1,85047395942e-04	1,00514812956e-03	0.268,0.205,0.3	0.348,0.354,0.362	-0.097
28073	MDM2	+	12:69214104-69214154	12:69218334-69218431	12:69210591-69210725	12:69229608-69229764	158,71,115	20,14,25	199,157,163	4,12,7	78.75	5,29897098422e-08	5,16203441826e-07	0.907,0.862,0.85	0.984,0.942,0.966	-0.091
28074	MDM2	+	12:69214104-69214154	12:69230451-69230529	12:69210591-69210725	12:69233053-69233623	155,72,109	411,257,310	202,158,164	385,292,314	235,7500000000000	1,38218551533e-04	7,71614287536e-04	0.301,0.242,0.286	0.374,0.382,0.373	-0.1
28075	MDM2	+	12:69218142-69218210	12:69218334-69218431	12:69202991-69203072	12:69222550-69222711	96,66,74	371,205,209	0,1,2	393,316,286	168,2500000000000	0,00000000000e+00	0,00000000000e+00	0.227,0.267,0.286	0.0,0.004,0.008	0.256
28076	MDM2	+	12:69218142-69218210	12:69218334-69218431	12:69202991-69203072	12:69229608-69229764	61,44,49	23,23,30	0,0,0	4,12,7	21.0833	1,22124532709e-15	2,79407042758e-14	0.75,0.684,0.649	0.0,0.0,0.0	0.694
28077	MDM2	+	12:69218142-69218210	12:69222550-69222711	12:69202991-69203072	12:69229608-69229764	61,44,49	657,409,418	0,0,0	561,428,433	255,0000000000000	0,00000000000e+00	0,00000000000e+00	0.114,0.129,0.139	0.0,0.0,0.0	0.127
28079	MDM2	+	12:69218142-69218210	12:69222550-69222711	12:69202991-69203072	12:69233053-69233629	56,39,45	70,49,81	0,0,0	4,4,1	29.0833	9,17622169361e-08	8,62583480584e-07	0.525,0.524,0.434	0.0,0.0,0.0	0.494
28080	MDM2	+	12:69218142-69218210	12:69230451-69230529	12:69202991-69203072	12:69233053-69233629	56,39,45	412,257,308	0,0,0	385,292,314	175,6666666666667	0,00000000000e+00	0,00000000000e+00	0.124,0.137,0.133	0.0,0.0,0.0	0.131
28081	MDM2	+	12:69218142-69218210	12:69218334-69218431	12:69207333-69207408	12:69222550-69222711	60,43,48	366,200,200	0,1,2	393,316,286	159,5833333333333	0,00000000000e+00	0,00000000000e+00	0.157,0.196,0.214	0.0,0.004,0.008	0.185
28082	MDM2	+	12:69218142-69218210	12:69218334-69218431	12:69207333-69207408	12:69229608-69229764	32,20,22	19,18,24	0,0,0	4,12,7	13.1667	1,70086167373e-12	2,88157883012e-11	0.656,0.557,0.51	0.0,0.0,0.0	0.574
28085	MDM2	+	12:69218142-69218210	12:69218334-69218431	12:69210591-69210725	12:69222550-69222711	63,32,45	367,196,202	0,1,2	393,316,286	158,5833333333333	0,00000000000e+00	0,00000000000e+00	0.163,0.156,0.202	0.0,0.004,0.008	0.17
28087	MDM2	+	12:69218142-69218210	12:69218334-69218431	12:69210591-69210725	12:69229608-69229764	30,13,20	20,14,25	0,0,0	4,12,7	12.0833	8,87456774734e-12	1,39261868958e-10	0.63,0.513,0.476	0.0,0.0,0.0	0.54
28090	MDM2	+	12:69218142-69218210	12:69218334-69218431	12:69214104-69214154	12:69229608-69229764	181,106,125	25,14,27	263,204,224	4,12,7	99.3333	8,69024852079e-11	1,21762157359e-09	0.891,0.896,0.84	0.987,0.951,0.973	-0.095
28091	MDM2	+	12:69218142-69218210	12:69222550-69222711	12:69214104-69214154	12:69229608-69229764	181,106,125	691,415,444	263,204,224	572,432,439	341,3333333333333	5,97071641018e-08	5,78142767649e-07	0.266,0.261,0.28	0.389,0.395,0.414	-0.13
28093	MDM2	+	12:69218334-69218431	12:69222550-69222711	12:69202991-69203072	12:69233053-69233629	8,10,15	70,49,81	0,0,0	4,4,1	20.1667	2,59081553798e-05	1,65470685964e-04	0.122,0.199,0.184	0.0,0.0,0.0	0.168
28099	MDM2	+	12:69218334-69218431	12:69222550-69222711	12:69218142-69218210	12:69233053-69233629	402,214,261	102,76,104	458,358,346	4,5,3	194,4166666666667	0,00000000000e+00	0,00000000000e+00	0.828,0.774,0.754	0.993,0.989,0.993	-0.206
28100	MDM2	+	12:69222550-69222711	12:69230451-69230529	12:69202991-69203072	12:69233053-69233629	70,49,81	412,257,308	4,4,1	385,292,314	181,4166666666667	0,00000000000e+00	0,00000000000e+00	0.114,0.126,0.166	0.008,0.01,0.002	0.129
28101	MDM2	+	12:69222550-69222711	12:69230451-69230529	12:69210591-69210725	12:69233053-69233629	63,54,67	411,257,310	4,7,1	385,292,314	180,4166666666667	0,00000000000e+00	0,00000000000e+00	0.104,0.137,0.141	0.008,0.018,0.002	0.118
28102	MDM2	+	12:69229608-69229764	12:69230451-69230529	12:69202991-69203072	12:69233053-69233629	176,206,210	412,257,308	3,0,1	385,292,314	213,6666666666667	0,00000000000e+00	0,00000000000e+00	0.244,0.378,0.34	0.006,0.0,0.002	0.318
28103	MDM2	+	12:69229608-69229764	12:69230451-69230529	12:69210591-69210725	12:69233053-69233629	140,149,170	411,257,310	2,0,5	385,292,314	202,9166666666667	0,00000000000e+00	0,00000000000e+00	0.205,0.305,0.293	0.004,0.0,0.012	0.262
28109	C19orf42	-	19:16764845-16764936	19:16770769-16770811	19:16756966-16758072	19:16770895-16770968	15,12,24	161,159,152	0,0,0	261,226,194	100,3333333333333	0,00000000000e+00	0,00000000000e+00	0.105,0.087,0.166	0.0,0.0,0.0	0.119
28112	C19orf42	-	19:16764845-16764936	19:16770205-16770258	19:16763415-16763772	19:16770769-16770811	8,2,8	30,31,51	9,4,11	9,13,14	15.8333	9,82412863697e-04	4,55726308125e-03	0.241,0.071,0.157	0.543,0.268,0.483	-0.275
28114	C19orf42	-	19:16770205-16770258	19:16770769-16770811	19:16754950-16758072	19:16770895-16770956	15,12,24	22,21,25	0,0,0	18,15,10	13.5	2,31259456029e-13	4,33017832235e-12	0.419,0.377,0.504	0.0,0.0,0.0	0.433
28115	C19orf42	-	19:16770205-16770258	19:16770769-16770811	19:16764845-16764936	19:16770895-16770921	15,17,37	57,70,59	1,10,7	134,111,95	51.0833	2,55354959400e-10	3,38080468064e-09	0.218,0.204,0.399	0.008,0.087,0.072	0.218
28116	CRYZ	-	1:75172786-75172888	1:75175781-75175931	1:75172582-75172678	1:75188801-75188954	15,9,12	54,53,46	7,2,6	79,67,48	33.1667	2,84238965124e-04	1,48888609183e-03	0.189,0.125,0.18	0.069,0.024,0.095	0.102
28118	DIP2B	+	12:51019758-51019830	12:51034506-51034635	12:50898767-50899023	12:51053976-51054102	33,27,33	63,48,38	51,32,29	122,117,107	58.3333	1,58179685353e-03	7,01005099054e-03	0.397,0.414,0.522	0.345,0.256,0.254	0.159
28119	DIP2B	+	12:51019758-51019830	12:51053976-51054102	12:50898767-50899023	12:51064968-51065181	27,21,29	46,36,50	49,30,28	124,149,129	59.8333	2,79915723806e-04	1,46915075342e-03	0.422,0.421,0.419	0.33,0.2,0.213	0.173
28120	DIP2B	+	12:51034506-51034635	12:51053976-51054102	12:50898767-50899023	12:51064968-51065181	6,4,6	46,36,50	1,0,0	124,149,129	45.9167	4,36315071850e-08	4,29447256840e-07	0.114,0.099,0.106	0.008,0.0,0.0	0.104
28121	DIP2B	+	12:51034506-51034635	12:51053976-51054102	12:51019758-51019830	12:51064968-51065181	58,37,51	52,37,55	81,63,81	126,151,130	76.8333	4,94713601703e-04	2,46047401691e-03	0.525,0.497,0.478	0.389,0.292,0.381	0.146
28122	DIP2B	+	12:51034506-51034635	12:51064968-51065181	12:51019758-51019830	12:51068256-51068412	55,37,47	78,45,61	80,63,81	153,172,159	85.9167	2,62650323300e-03	1,10391338184e-02	0.432,0.47,0.454	0.361,0.283,0.355	0.119
28123	DIP2B	+	12:51053974-51054102	12:51064968-51065181	12:51034587-51034635	12:51068256-51068412	31,25,14	84,45,65	29,22,16	154,172,159	68	8,66033757245e-05	5,01310987110e-04	0.286,0.376,0.189	0.169,0.122,0.098	0.154
28124	DIP2B	+	12:51053976-51054102	12:51064968-51065181	12:51019758-51019830	12:51068256-51068412	36,31,20	78,45,61	31,24,17	153,172,159	68.9167	2,91694555621e-07	2,55936218535e-06	0.335,0.429,0.263	0.181,0.132,0.104	0.203
28129	CCDC90B	-	11:82976906-82977021	11:82984689-82984743	11:82972358-82973008	11:82984835-82984907	72,50,57	68,85,74	62,57,51	159,142,126	83.5833	1,77497276647e-04	9,68971270745e-04	0.579,0.433,0.5	0.336,0.343,0.345	0.163
28131	CCDC90B	-	11:82984689-82984743	11:82984993-82985035	11:82972358-82973008	11:82985681-82985783	28,29,32	9,5,7	61,51,43	2,2,2	22.5833	1,13639571347e-05	7,75287440495e-05	0.768,0.86,0.829	0.97,0.964,0.958	-0.145
28132	CCDC90B	-	11:82984689-82984743	11:82989768-82989872	11:82972358-82973008	11:82991183-82991303	56,48,42	7,5,7	110,101,72	2,1,1	37.6667	4,76189945364e-07	4,07009914511e-06	0.865,0.885,0.828	0.978,0.988,0.983	-0.124
28133	CCDC90B	-	11:82984689-82984743	11:82984993-82985783	11:82972836-82973008	11:82991183-82991303	30,16,23	7,5,7	13,22,17	2,1,1	12	1,69105577809e-03	7,45143468555e-03	0.744,0.684,0.69	0.815,0.937,0.92	-0.185
28151	CHAF1A	+	19:4408899-4409756	19:4418016-4418073	19:4402658-4402811	19:4422562-4422792	23,23,27	9,4,2	11,12,12	18,28,20	15.75	1,46734313589e-09	1,76014608569e-08	0.637,0.798,0.903	0.296,0.227,0.292	0.508
28161	WDR59	-	16:74922066-74922217	16:74923600-74923713	16:74920167-74920294	16:74926381-74926463	10,7,2	4,3,8	36,35,28	1,3,0	11.4167	2,40770948390e-06	1,84531241563e-05	0.741,0.728,0.223	0.976,0.93,1.0	-0.405
28162	WDR59	-	16:74937844-74937998	16:74942805-74942875	16:74927576-74927710	16:74943398-74943550	8,2,1	25,36,15	42,32,28	84,60,68	33.4167	3,28351967617e-04	1,69951525968e-03	0.305,0.071,0.084	0.407,0.422,0.361	-0.243
28170	TBC1D10B	-	16:30370492-30370682	16:30370858-30370924	16:30369983-30370138	16:30371047-30371098	11,6,3	29,24,17	99,45,61	136,89,83	50.25	2,09143106144e-03	9,02232782104e-03	0.346,0.259,0.198	0.504,0.414,0.506	-0.207
28172	TBC1D10B	-	16:30371047-30371162	16:30376815-30376915	16:30369983-30370138	16:30380548-30380667	18,6,6	2,2,3	57,63,44	1,2,0	17	7,88728429502e-04	3,73938896046e-03	0.905,0.761,0.68	0.984,0.971,1.0	-0.203
28173	TRIM16L	+	17:18630837-18631071	17:18634382-18634548	17:18625335-18625645	17:18635351-18635447	2187,1762,1939	1965,1493,1656	1889,1506,1482	2863,2379,2133	1937,8333333333333	9,93618520795e-11	1,38537741630e-09	0.527,0.541,0.539	0.398,0.388,0.41	0.137
28174	TRIM16L	+	17:18630837-18631071	17:18634382-18634548	17:18627082-18627144	17:18635351-18635447	373,338,413	1958,1478,1650	193,118,120	2860,2377,2133	1167,5833333333333	0,00000000000e+00	0,00000000000e+00	0.16,0.186,0.2	0.063,0.047,0.053	0.128
28176	TRIM16L	+	17:18634382-18634548	17:18635351-18635447	17:18630837-18631071	17:18638189-18638674	1558,1166,1352	1359,1159,1398	2302,1852,1838	1204,922,859	1414,0833333333333	3,35287353437e-14	6,69814746332e-13	0.484,0.451,0.441	0.61,0.621,0.636	-0.164
28177	RBM39	-	20:34297145-34297178	20:34300940-34301018	20:34295041-34295123	20:34302106-34302311	986,710,763	120,106,126	458,376,298	119,96,92	354,1666666666667	8,91049158902e-08	8,39736704792e-07	0.868,0.843,0.829	0.755,0.758,0.722	0.102
28178	RBM39	-	20:34297145-34297196	20:34300940-34301018	20:34295041-34295123	20:34302106-34302311	986,710,763	198,114,125	458,376,298	175,149,133	373,7500000000000	7,71605002114e-14	1,50253939865e-12	0.814,0.846,0.843	0.698,0.69,0.664	0.15
28200	NOSTRIN	+	2:169681143-169681227	2:169684667-169684730	2:169668076-169668162	2:169684929-169685011	8,8,12	16,7,10	27,22,25	4,9,11	13.25	1,19026239409e-03	5,42290871439e-03	0.313,0.51,0.522	0.86,0.69,0.674	-0.293
28201	PPCDC	+	15:75320587-75320794	15:75335781-75335877	15:75315926-75315967	15:75336726-75336855	25,5,8	7,3,5	23,24,15	58,56,27	21.3333	2,18321830903e-06	1,68196410746e-05	0.745,0.576,0.566	0.245,0.259,0.312	0.357
28202	PPCDC	+	15:75320587-75320794	15:75336726-75336855	15:75315926-75315967	15:75340893-75341062	26,12,15	16,4,9	30,39,30	62,56,40	28.25	1,86621366755e-04	1,01280600418e-03	0.601,0.735,0.607	0.31,0.392,0.41	0.277
28208	PTCD2	+	5:71617998-71618091	5:71622438-71622568	5:71616224-71616336	5:71631620-71631712	9,15,7	5,2,5	55,40,46	0,1,0	15.4167	4,49942559877e-08	4,42154862796e-07	0.675,0.896,0.617	1.0,0.979,1.0	-0.264
28219	MAP4K5	-	14:50901679-50901783	14:50904193-50904252	14:50901111-50901289	14:50904611-50904726	6,4,3	26,24,24	28,16,24	67,66,46	27.8333	1,06784537463e-02	3,78055662567e-02	0.219,0.169,0.132	0.337,0.228,0.388	-0.144
28220	MAP4K5	-	14:50911758-50911912	14:50912796-50912839	14:50910656-50910754	14:50914131-50914199	11,11,10	58,48,54	43,42,26	101,106,77	48.9167	2,51938768452e-03	1,06282271573e-02	0.229,0.264,0.224	0.399,0.382,0.345	-0.136
28221	MAP4K5	-	14:50929382-50929499	14:50971517-50971575	14:50915491-50915550	14:50998659-50998876	35,18,23	4,10,8	86,71,60	2,0,0	26.4167	1,21243015627e-10	1,67406712140e-09	0.918,0.698,0.787	0.982,1.0,1.0	-0.193
28223	MAP4K5	-	14:50933300-50933363	14:50935368-50935500	14:50929382-50929499	14:50941794-50941867	58,43,35	4,7,1	127,73,99	0,0,0	37.25	6,39318355100e-06	4,54334553064e-05	0.916,0.823,0.964	1.0,1.0,1.0	-0.099
28228	MAP4K5	-	14:50949078-50949134	14:50952295-50952360	14:50942845-50942888	14:50952821-50952912	20,16,9	12,9,5	40,45,50	0,0,0	17.1667	1,11022302463e-16	2,76942290605e-15	0.615,0.63,0.633	1.0,1.0,1.0	-0.374
28232	MAP4K5	-	14:50971517-50971575	14:50998659-50998876	14:50952821-50952912	14:50999117-50999266	17,10,19	21,18,11	24,6,11	37,41,42	21.4167	5,49542955179e-03	2,12748181498e-02	0.358,0.277,0.544	0.309,0.092,0.153	0.208
28239	HR	-	8:21978577-21978741	8:21980005-21980121	8:21978228-21978471	8:21980302-21980392	122,96,123	598,552,612	671,583,607	1285,1355,1247	654,2500000000000	0,00000000000e+00	0,00000000000e+00	0.188,0.164,0.185	0.372,0.328,0.355	-0.173
28268	NUP88	-	17:5302871-5302970	17:5307418-5307566	17:5294880-5294982	17:5308376-5308563	264,191,230	38,22,40	409,366,241	1,3,0	150,4166666666667	0,00000000000e+00	0,00000000000e+00	0.853,0.879,0.828	0.997,0.99,1.0	-0.142
28274	RSU1	-	10:16806388-16806509	10:16824032-16824083	10:16737021-16737154	10:16858971-16859080	21,26,28	4,10,9	30,39,34	3,2,0	17.1667	8,19831914178e-06	5,72182085201e-05	0.876,0.778,0.808	0.931,0.963,1.0	-0.144
28283	PQBP1	+	X:48758466-48758578	X:48759206-48759319	X:48755774-48755859	X:48760008-48760072	338,259,246	64,59,55	424,323,286	37,25,25	178,4166666666667	3,89984811111e-09	4,44746079412e-08	0.841,0.815,0.818	0.92,0.928,0.92	-0.098
28286	PQBP1	+	X:48759206-48759319	X:48759509-48759794	X:48755535-48755859	X:48760008-48760072	64,59,55	366,287,310	37,25,25	538,342,297	200,4166666666667	4,74091343960e-09	5,33594204035e-08	0.167,0.191,0.169	0.073,0.077,0.088	0.096
28292	PQBP1	+	X:48759509-48759794	X:48760008-48760072	X:48759206-48759319	X:48760204-48760367	460,351,328	305,244,262	624,527,552	330,208,209	366,6666666666667	2,77958288586e-06	2,10160537722e-05	0.517,0.505,0.471	0.573,0.643,0.652	-0.125
28298	MFSD9	-	2:103343303-103343433	2:103347483-103347527	2:103340158-103340368	2:103348780-103348868	32,21,31	20,6,18	10,8,9	26,25,22	19	2,93185260514e-08	2,95967602228e-07	0.698,0.835,0.713	0.357,0.316,0.372	0.4
28299	SCLT1	-	4:129924895-129925031	4:129960195-129960251	4:129920826-129920949	4:129964549-129964622	1,4,4	18,10,19	23,15,19	40,35,34	18.5	7,94890041159e-03	2,93138469253e-02	0.072,0.357,0.226	0.444,0.373,0.437	-0.2
28305	ZNF566	-	19:36963812-36963908	19:36964233-36964360	19:36936020-36940903	19:36967450-36967518	7,7,5	24,15,23	31,31,26	21,41,21	21	6,39439484155e-05	3,79704376395e-04	0.206,0.293,0.162	0.567,0.402,0.524	-0.277
28324	ITGB3BP	-	1:63944434-63944504	1:63974198-63974241	1:63920560-63920639	1:63988799-63988835	15,7,8	54,33,46	1,8,13	87,74,80	35.5	4,49702991608e-03	1,78425566381e-02	0.241,0.195,0.166	0.013,0.11,0.156	0.108
28328	LUC7L	-	16:239929-240134	16:240539-240569	16:238969-239338	16:242925-243014	10,3,4	91,61,79	14,5,17	26,22,24	29.6667	3,79781139426e-07	3,28091907101e-06	0.156,0.076,0.078	0.474,0.276,0.543	-0.328
28330	LUC7L	-	16:240539-240569	16:242925-243014	16:238969-240134	16:249060-249237	194,133,141	47,23,17	132,107,109	44,46,34	85.5833	2,41048033608e-04	1,28224114213e-03	0.756,0.813,0.862	0.693,0.636,0.707	0.132
28331	LUC7L	-	16:242925-243014	16:249060-249237	16:238969-240134	16:256002-256146	232,190,168	46,42,51	244,199,222	5,1,1	116,7500000000000	0,00000000000e+00	0,00000000000e+00	0.8,0.782,0.723	0.975,0.994,0.994	-0.219
28332	LUC7L	-	16:242925-243014	16:256002-256146	16:238969-240134	16:258076-258187	152,147,136	40,31,49	189,143,159	4,1,0	87.5833	0,00000000000e+00	0,00000000000e+00	0.755,0.794,0.693	0.975,0.991,1.0	-0.241
28333	LUC7L	-	16:242925-243014	16:249060-249237	16:240539-240569	16:256002-256146	235,186,168	39,37,30	244,200,223	90,76,51	131,5833333333333	3,39395638488e-04	1,74860789778e-03	0.827,0.8,0.816	0.683,0.676,0.776	0.103
28336	LUC7L	-	16:270647-270746	16:277240-277335	16:258076-258187	16:279277-279372	299,244,284	59,59,69	145,141,155	165,147,156	160,2500000000000	0,00000000000e+00	0,00000000000e+00	0.837,0.808,0.807	0.472,0.494,0.502	0.328
28337	LUC7L	-	16:270647-270746	16:277240-278401	16:258076-258187	16:279277-279412	116,98,123	59,59,69	22,18,27	165,147,156	88.25	0,00000000000e+00	0,00000000000e+00	0.619,0.579,0.596	0.099,0.092,0.125	0.493
28347	FAF1	-	1:51253671-51253877	1:51323600-51323669	1:51204534-51204626	1:51425438-51425760	56,41,63	7,15,14	83,88,76	6,7,1	38.0833	1,42624680837e-05	9,57330994601e-05	0.917,0.79,0.861	0.95,0.945,0.991	-0.106
28352	EHMT1	+	9:140611077-140611634	9:140622800-140622981	9:140605418-140605482	9:140637822-140637980	29,17,27	67,64,61	103,94,97	65,93,99	68	2,65664453769e-08	2,70174910704e-07	0.302,0.21,0.307	0.613,0.503,0.495	-0.264
28355	EHMT1	+	9:140638353-140638542	9:140657126-140657272	9:140622800-140622981	9:140669560-140669704	8,4,2	45,40,33	2,0,0	168,173,146	51.75	3,66144727870e-07	3,16977210858e-06	0.149,0.09,0.056	0.012,0.0,0.0	0.094
28357	EHMT1	+	9:140648622-140648743	9:140652331-140652463	9:140638353-140638542	9:140657126-140657272	15,13,11	63,40,50	26,15,15	163,126,154	57.5833	6,31496584416e-03	2,40568537801e-02	0.199,0.253,0.186	0.142,0.11,0.092	0.098
28358	EHMT1	+	9:140648622-140648743	9:140657126-140657272	9:140638353-140638542	9:140669560-140669704	17,12,11	49,45,36	26,15,15	168,175,146	59.5833	1,16264996114e-04	6,57786585075e-04	0.275,0.226,0.25	0.145,0.086,0.101	0.14
28360	EHMT1	+	9:140652331-140652463	9:140657126-140657272	9:140638353-140638542	9:140669560-140669704	13,6,6	49,45,36	2,2,0	168,175,146	54	5,11035658235e-13	9,21906335114e-12	0.218,0.123,0.149	0.012,0.012,0.0	0.155
28361	EHMT1	+	9:140652331-140652463	9:140669560-140669704	9:140638353-140638542	9:140671069-140671296	10,1,7	61,63,48	2,1,0	157,139,137	52.1667	1,83334621706e-07	1,65448099130e-06	0.146,0.016,0.132	0.013,0.007,0.0	0.091
28362	EHMT1	+	9:140652331-140652463	9:140657126-140657272	9:140648622-140648743	9:140669560-140669704	57,39,40	44,41,33	107,112,112	168,173,146	89.3333	1,55614493900e-03	6,90629101449e-03	0.576,0.5,0.56	0.401,0.405,0.446	0.128
28364	EHMT1	+	9:140657126-140657272	9:140669560-140669704	9:140638353-140638542	9:140671069-140671296	25,21,19	61,63,48	33,21,24	157,139,137	62.3333	4,46371165391e-04	2,24172673999e-03	0.289,0.249,0.282	0.173,0.13,0.148	0.123
28365	EHMT1	+	9:140657126-140657272	9:140669560-140669704	9:140648622-140648743	9:140671069-140671296	20,17,16	58,59,46	33,19,24	155,139,137	60.25	6,60184939473e-03	2,50166097752e-02	0.255,0.223,0.257	0.175,0.12,0.148	0.097
28370	EHMT1	+	9:140695331-140695436	9:140705912-140706067	9:140693264-140693366	9:140707457-140707625	91,68,69	55,45,45	169,156,127	228,158,167	114,8333333333333	9,35321273854e-06	6,46568121672e-05	0.661,0.641,0.644	0.467,0.538,0.473	0.156
28372	PRKRIR	-	11:76066661-76066698	11:76071999-76072107	11:76061002-76063838	11:76076895-76077016	118,107,136	36,40,26	67,56,58	51,41,47	65.25	2,41665413458e-07	2,14583120062e-06	0.703,0.659,0.791	0.487,0.497,0.472	0.232
28387	FAM135A	+	6:71136141-71136235	6:71138006-71138122	6:71123106-71123405	6:71162194-71162274	4,4,2	25,14,6	3,1,2	42,34,37	14.5	9,06589394584e-03	3,28441242990e-02	0.149,0.238,0.267	0.072,0.031,0.056	0.165
28389	FAM135A	+	6:71162194-71162274	6:71185112-71185252	6:71123106-71123405	6:71185365-71185436	8,4,20	31,29,24	2,0,0	46,60,55	23.25	3,39837935570e-10	4,42183504356e-09	0.246,0.148,0.513	0.052,0.0,0.0	0.285
28391	FAM135A	+	6:71233669-71233824	6:71234045-71236401	6:71232215-71232289	6:71237994-71238155	15,9,14	20,12,27	58,47,40	31,26,15	26.1667	1,64527706891e-05	1,09209367468e-04	0.429,0.429,0.341	0.652,0.644,0.727	-0.275
28392	FAM135A	+	6:71233669-71233824	6:71234633-71236401	6:71232215-71232289	6:71237994-71238155	15,9,14	19,9,23	58,47,40	31,28,15	25.6667	5,25417400083e-04	2,60059265111e-03	0.441,0.5,0.378	0.652,0.627,0.727	-0.229
28409	BANP	+	16:88014641-88014733	16:88039695-88039871	16:87985037-87985121	16:88052033-88052273	4,3,6	42,21,38	0,1,2	68,65,58	25.6667	2,61427434237e-05	1,66738813932e-04	0.106,0.151,0.164	0.0,0.019,0.041	0.12
28410	BANP	+	16:88017665-88017865	16:88039695-88039871	16:87985037-87985121	16:88052033-88052273	9,5,5	42,21,38	1,2,0	68,65,58	26.1667	1,10095667916e-07	1,02245896511e-06	0.176,0.192,0.116	0.014,0.03,0.0	0.147
28413	BANP	+	16:88017689-88017865	16:88039695-88039871	16:88014641-88014733	16:88052033-88052273	9,5,6	46,26,42	1,2,3	68,65,58	27.5833	2,97080955904e-05	1,87380181047e-04	0.164,0.161,0.125	0.014,0.03,0.049	0.119
28435	HIP1R	+	12:123340097-123340159	12:123340377-123340450	12:123339811-123339952	12:123340526-123340710	27,27,37	67,62,59	143,93,127	115,80,90	77.25	3,50228095414e-08	3,49642492881e-07	0.298,0.314,0.398	0.567,0.55,0.598	-0.235
28445	VPS33B	-	15:91549881-91549959	15:91550179-91550276	15:91549202-91549289	15:91550698-91550803	31,21,24	6,9,3	68,79,50	1,0,0	24.3333	1,09700193374e-09	1,33581636787e-08	0.827,0.683,0.881	0.984,1.0,1.0	-0.198
28447	RBM42	+	19:36122041-36122126	19:36122232-36122307	19:36120421-36120575	19:36123837-36123903	339,256,295	73,102,83	380,284,260	222,117,121	211,0000000000000	1,21223695621e-04	6,83438739643e-04	0.816,0.706,0.773	0.621,0.699,0.673	0.101
28453	RBM42	+	19:36123978-36124154	19:36124588-36124921	19:36122232-36122307	19:36125157-36125275	37,31,40	292,264,322	8,2,2	380,259,360	166,4166666666667	0,00000000000e+00	0,00000000000e+00	0.112,0.105,0.11	0.021,0.008,0.006	0.097
28459	CNOT4	-	7:135082920-135082978	7:135106904-135107102	7:135080385-135080635	7:135122905-135123079	130,110,128	68,49,44	111,155,113	34,30,36	84	5,94305579446e-03	2,27908463068e-02	0.569,0.608,0.667	0.693,0.781,0.684	-0.105
28461	CNOT4	-	7:135098236-135098362	7:135099924-135100011	7:135095264-135095398	7:135106904-135107102	65,43,45	128,103,132	53,68,57	97,86,88	80.4167	6,71215685977e-03	2,53852291209e-02	0.372,0.327,0.284	0.389,0.48,0.43	-0.105
28462	CNOT4	-	7:135099079-135099181	7:135099924-135100011	7:135095264-135095398	7:135106904-135107102	65,43,45	12,11,7	53,68,57	0,2,0	30.25	5,58825652419e-10	7,06751212889e-09	0.852,0.806,0.872	1.0,0.973,1.0	-0.148
28467	PRR5L	+	11:36422546-36422835	11:36440804-36440853	11:36397534-36397708	11:36453402-36453460	71,52,52	53,61,65	10,8,18	123,124,134	64.25	0,00000000000e+00	0,00000000000e+00	0.469,0.36,0.346	0.051,0.041,0.081	0.334
28469	PRR5L	+	11:36422546-36422835	11:36440804-36440853	11:36398178-36398254	11:36453402-36453460	223,223,227	60,74,74	126,90,115	123,128,134	133,0833333333333	0,00000000000e+00	0,00000000000e+00	0.71,0.665,0.669	0.403,0.317,0.362	0.321
28471	PRR5L	+	11:36424847-36424928	11:36467849-36467990	11:36422546-36422835	11:36483891-36486753	140,116,108	54,48,53	182,139,165	16,16,13	87.5	2,22044604925e-16	5,45793305784e-15	0.766,0.753,0.72	0.935,0.916,0.941	-0.184
28473	PRR5L	+	11:36440804-36440853	11:36453402-36453460	11:36398178-36398254	11:36458934-36459026	4,7,4	53,46,52	0,0,0	188,140,120	51.1667	2,06168597972e-07	1,84569508095e-06	0.073,0.137,0.074	0.0,0.0,0.0	0.095
28475	PRR5L	+	11:36440804-36440853	11:36453402-36453460	11:36422543-36422835	11:36458934-36459026	25,31,23	67,62,53	6,3,4	188,140,121	60.25	0,00000000000e+00	0,00000000000e+00	0.281,0.343,0.312	0.032,0.022,0.033	0.283
28476	PRR5L	+	11:36440804-36440853	11:36467849-36467990	11:36422543-36422835	11:36472758-36472885	23,30,25	162,108,128	6,3,4	409,313,306	126,4166666666667	0,00000000000e+00	0,00000000000e+00	0.172,0.289,0.222	0.021,0.014,0.019	0.21
28480	PRR5L	+	11:36440804-36440853	11:36467849-36467990	11:36424847-36424928	11:36483891-36486753	74,47,52	55,47,52	190,145,142	16,16,13	70.75	0,00000000000e+00	0,00000000000e+00	0.663,0.594,0.594	0.946,0.93,0.941	-0.322
28482	PRR5L	+	11:36453402-36453460	11:36467849-36467990	11:36422543-36422835	11:36472758-36472885	19,17,12	162,108,128	0,2,1	409,313,306	123,0833333333333	0,00000000000e+00	0,00000000000e+00	0.141,0.181,0.116	0.0,0.009,0.005	0.141
28483	PRR5L	+	11:36453402-36453460	11:36467849-36467990	11:36422546-36422835	11:36483891-36486753	77,48,46	54,48,53	4,0,1	16,16,13	31.3333	1,63293852884e-08	1,71095721655e-07	0.666,0.584,0.549	0.259,0.0,0.097	0.481
28484	PRR5L	+	11:36453402-36453460	11:36467849-36467990	11:36424847-36424928	11:36472758-36472885	31,24,24	163,107,127	2,3,1	409,313,306	125,8333333333333	0,00000000000e+00	0,00000000000e+00	0.21,0.239,0.209	0.007,0.013,0.005	0.211
28485	PRR5L	+	11:36453402-36453460	11:36467849-36467990	11:36424847-36424928	11:36483891-36486753	89,55,61	55,47,52	6,1,1	16,16,13	34.3333	1,76989893519e-07	1,59956344685e-06	0.694,0.621,0.622	0.344,0.081,0.097	0.472
28486	PRR5L	+	11:36453402-36453460	11:36458934-36459026	11:36440804-36440853	11:36467849-36467990	150,114,118	108,68,56	189,154,170	343,260,228	163,1666666666667	1,62758695410e-13	3,10087564935e-12	0.618,0.661,0.71	0.391,0.408,0.465	0.242
28489	PRR5L	+	11:36453402-36453460	11:36472758-36472885	11:36440804-36440853	11:36483891-36485194	195,132,141	106,79,105	173,139,157	282,270,200	164,9166666666667	2,93653990013e-12	4,82917965451e-11	0.71,0.69,0.642	0.45,0.407,0.511	0.225
28490	PRR5L	+	11:36453402-36453460	11:36467849-36467990	11:36440804-36440853	11:36483891-36486753	195,132,141	66,49,58	173,139,157	17,16,13	96.3333	2,97983859809e-13	5,50162918823e-12	0.805,0.791,0.773	0.934,0.924,0.944	-0.144
28494	PRR5L	+	11:36458934-36459026	11:36467849-36467990	11:36453402-36453460	11:36472758-36472885	73,62,64	238,163,199	232,226,215	430,328,323	212,7500000000000	3,26504784431e-07	2,84456439399e-06	0.27,0.314,0.279	0.394,0.453,0.445	-0.143
28496	PRR5L	+	11:36458934-36459026	11:36467849-36467990	11:36453402-36453460	11:36483891-36486753	76,67,80	127,101,125	216,222,204	35,31,29	109,4166666666667	0,00000000000e+00	0,00000000000e+00	0.419,0.444,0.435	0.881,0.896,0.894	-0.458
28497	PRR5L	+	11:36467849-36467990	11:36472758-36472885	11:36440804-36440853	11:36483891-36486753	66,49,58	106,79,105	17,16,13	282,270,200	105,0833333333333	0,00000000000e+00	0,00000000000e+00	0.372,0.371,0.345	0.054,0.053,0.058	0.308
28498	PRR5L	+	11:36467849-36467990	11:36472758-36472885	11:36453402-36453460	11:36483891-36486753	127,101,125	114,84,104	35,31,29	282,278,200	125,8333333333333	0,00000000000e+00	0,00000000000e+00	0.515,0.534,0.534	0.106,0.096,0.121	0.42
28501	PELI3	+	11:66235598-66235751	11:66239839-66239941	11:66234335-66234498	11:66240711-66240906	1,1,1	5,4,3	30,16,20	21,41,23	13.8333	6,24904827203e-03	2,38334297274e-02	0.143,0.173,0.218	0.544,0.246,0.421	-0.226
28507	TRNAU1AP	+	1:28897687-28897850	1:28898378-28898412	1:28893805-28893925	1:28904011-28904255	51,57,46	2,4,6	73,79,64	11,17,15	35.4167	2,12940447025e-03	9,17118030014e-03	0.94,0.897,0.824	0.802,0.739,0.722	0.133
28517	TEAD4	+	12:3120169-3120234	12:3121335-3121398	12:3103903-3104158	12:3126563-3126692	31,21,19	20,10,10	67,58,58	77,80,69	43.3333	5,32471176087e-04	2,63164459231e-03	0.606,0.675,0.653	0.463,0.418,0.454	0.2
28520	TEAD4	+	12:3121335-3121398	12:3126563-3126692	12:3120169-3120234	12:3127710-3127754	25,21,18	48,36,23	56,49,35	236,173,237	79.75	4,00440671799e-06	2,94877915032e-05	0.406,0.433,0.506	0.237,0.271,0.162	0.225
28523	TEAD4	+	12:3126563-3126692	12:3127710-3127754	12:3120169-3120234	12:3128280-3128336	5,2,2	18,14,9	0,0,0	58,55,48	17.5833	4,97505176270e-05	3,01368787681e-04	0.162,0.09,0.134	0.0,0.0,0.0	0.129
28524	TEAD4	+	12:3126563-3126692	12:3127710-3127754	12:3121335-3121398	12:3128280-3128336	52,28,19	23,25,18	216,193,199	77,65,57	81	2,26087542511e-03	9,66656115578e-03	0.611,0.437,0.423	0.661,0.673,0.708	-0.19
28527	TEAD4	+	12:3129799-3129939	12:3131009-3131183	12:3121335-3121398	12:3147133-3147274	9,4,12	59,71,85	6,0,1	212,175,166	66.6667	8,26645851770e-09	9,00817666789e-08	0.137,0.055,0.128	0.029,0.0,0.006	0.095
28532	ZMYM1	+	1:35575894-35576048	1:35577372-35577513	1:35570157-35570370	1:35577687-35577731	49,20,38	20,15,26	72,43,35	71,66,45	41.6667	1,32783746216e-03	5,99072360442e-03	0.703,0.563,0.586	0.495,0.386,0.429	0.181
28535	ZMYM1	+	1:35577429-35577513	1:35577687-35577731	1:35575894-35576048	1:35578577-35581273	13,19,19	15,7,15	6,1,2	16,18,10	11.75	5,86934828650e-06	4,19767262113e-05	0.418,0.692,0.512	0.237,0.044,0.142	0.4
28543	SNX14	-	6:86275049-86275137	6:86281854-86281933	6:86267693-86267778	6:86303296-86303629	8,6,11	31,18,24	4,9,6	61,49,40	22.25	4,66402512230e-03	1,84208926289e-02	0.212,0.257,0.323	0.064,0.16,0.135	0.144
28545	GORASP1	-	3:39141795-39141945	3:39142278-39142368	3:39140843-39140994	3:39142506-39142593	8,6,18	46,48,65	46,24,36	91,85,80	46.0833	3,07948412641e-03	1,26972982169e-02	0.179,0.135,0.257	0.387,0.261,0.36	-0.146
28546	GORASP1	-	3:39141795-39141994	3:39142278-39142368	3:39140843-39140994	3:39142506-39142593	8,6,18	43,47,66	46,24,36	89,79,79	45.0833	2,13550585741e-03	9,19531881233e-03	0.189,0.138,0.255	0.393,0.276,0.364	-0.15
28548	CTDP1	+	18:77477809-77478016	18:77488906-77489069	18:77474490-77475528	18:77496354-77496521	41,48,31	5,3,2	29,29,24	64,47,49	31	0,00000000000e+00	0,00000000000e+00	0.891,0.941,0.939	0.312,0.382,0.329	0.583
28549	CTDP1	+	18:77477809-77478016	18:77488906-77489069	18:77474490-77475528	18:77513651-77514501	60,49,45	2,1,3	8,6,10	9,7,5	17.0833	4,57942572751e-11	6,61933547759e-10	0.968,0.98,0.938	0.471,0.462,0.667	0.429
28550	CTDP1	+	18:77477809-77478016	18:77496354-77496521	18:77474490-77475528	18:77513651-77514501	60,49,45	17,21,14	8,6,10	85,52,50	34.75	0,00000000000e+00	0,00000000000e+00	0.779,0.7,0.763	0.086,0.103,0.167	0.629
28552	CTDP1	+	18:77488906-77489069	18:77496354-77496521	18:77477809-77478016	18:77513651-77514501	2,3,6	23,41,22	77,32,47	110,79,68	42.5	8,79423804445e-07	7,20391909558e-06	0.08,0.068,0.214	0.412,0.288,0.409	-0.249
28561	AC099524.1	+	16:81691379-81691421	16:81697873-81697954	16:81685807-81685969	16:81703746-81703850	21,23,26	33,32,17	35,19,40	97,71,106	43.3333	5,18485421273e-04	2,56903939562e-03	0.434,0.464,0.648	0.303,0.244,0.312	0.229
28571	APH1A	-	1:150238932-150239056	1:150239755-150239878	1:150237805-150238594	1:150240356-150240391	42,24,27	91,81,95	2,6,2	217,144,128	71.5833	0,00000000000e+00	0,00000000000e+00	0.317,0.229,0.222	0.009,0.04,0.015	0.235
28576	APH1A	-	1:150239474-150239602	1:150239755-150239878	1:150237805-150239056	1:150241097-150241416	85,61,73	534,425,436	9,3,9	804,599,588	302,1666666666667	0,00000000000e+00	0,00000000000e+00	0.139,0.128,0.146	0.011,0.005,0.015	0.127
28579	APH1A	-	1:150239474-150239602	1:150239755-150239878	1:150238356-150239056	1:150240356-150240527	92,63,76	517,410,423	4,4,2	804,599,588	298,5000000000000	0,00000000000e+00	0,00000000000e+00	0.153,0.135,0.155	0.005,0.007,0.003	0.143
28580	APH1A	-	1:150239755-150239878	1:150240115-150240189	1:150237798-150239056	1:150240356-150240527	248,213,227	92,63,76	389,313,270	4,4,2	158,4166666666667	0,00000000000e+00	0,00000000000e+00	0.767,0.805,0.785	0.992,0.99,0.994	-0.206
28581	APH1A	-	1:150239755-150239878	1:150240356-150240391	1:150238932-150239056	1:150241097-150241416	6,5,5	85,61,73	8,9,4	9,3,9	23.0833	9,12220937677e-08	8,57941937778e-07	0.094,0.108,0.092	0.568,0.816,0.397	-0.496
28602	DPH2	+	1:44436267-44436380	1:44436637-44436861	1:44435652-44435994	1:44437058-44437742	219,184,188	165,103,103	283,209,219	249,231,186	194,9166666666667	5,65241605054e-04	2,77581768850e-03	0.603,0.672,0.676	0.565,0.509,0.574	0.101
28604	DPH2	+	1:44436637-44436861	1:44437058-44437742	1:44436267-44436380	1:44437829-44438006	105,73,92	144,122,119	204,202,177	198,185,176	149,7500000000000	1,77470356867e-03	7,78111769573e-03	0.422,0.374,0.436	0.507,0.522,0.501	-0.099
28612	RWDD3	+	1:95709766-95710207	1:95712097-95712213	1:95699710-95699871	1:95712311-95712773	12,18,7	25,17,23	3,9,10	57,61,60	25.1667	3,22717783994e-05	2,01967319153e-04	0.298,0.483,0.212	0.044,0.115,0.128	0.235
28614	RWDD3	+	1:95709766-95710254	1:95712097-95712213	1:95699710-95699871	1:95712311-95712773	14,22,10	25,17,23	4,9,11	57,61,60	26.0833	1,84107222623e-06	1,43661070132e-05	0.331,0.533,0.277	0.058,0.115,0.139	0.276
28615	RWDD3	+	1:95709766-95710271	1:95712097-95712213	1:95699710-95699871	1:95712311-95712773	14,19,11	25,17,23	4,8,12	57,61,60	25.9167	7,45092062160e-07	6,19259496117e-06	0.331,0.497,0.297	0.058,0.104,0.15	0.271
28618	PRMT2	+	21:48056807-48056902	21:48063446-48063551	21:48055526-48055675	21:48064217-48064400	19,22,24	34,32,41	23,17,25	71,69,58	36.25	8,14599055976e-03	2,99303502274e-02	0.368,0.417,0.379	0.252,0.204,0.31	0.133
28622	PRMT2	+	21:48081711-48081848	21:48083294-48083466	21:48069486-48069651	21:48084206-48084857	3,2,5	25,26,12	3,0,0	47,31,42	16.3333	4,52898938071e-04	2,27115409909e-03	0.112,0.075,0.304	0.063,0.0,0.0	0.143
28624	MTMR2	-	11:95583763-95583913	11:95621319-95621425	11:95580877-95581063	11:95657038-95657123	45,51,51	11,5,3	47,35,53	0,0,0	25.0833	6,27033324041e-07	5,26436221170e-06	0.827,0.923,0.952	1.0,1.0,1.0	-0.099
28627	MTMR2	-	11:95590715-95590799	11:95621319-95621425	11:95583763-95583913	11:95657038-95657123	48,57,53	129,93,104	47,35,53	175,166,148	92.3333	8,17914793415e-04	3,86439946683e-03	0.254,0.359,0.318	0.197,0.162,0.247	0.108
28631	MTMR2	-	11:95595155-95595266	11:95621319-95621425	11:95590715-95590799	11:95657038-95657123	46,50,51	11,4,6	47,35,53	0,0,0	25.25	6,75778791814e-08	6,49428331136e-07	0.81,0.927,0.897	1.0,1.0,1.0	-0.122
28633	MTMR2	-	11:95598764-95598840	11:95621319-95621425	11:95595155-95595266	11:95657038-95657123	46,51,52	21,14,18	47,35,53	0,2,2	28.4167	1,70609082417e-11	2,59154986168e-10	0.659,0.763,0.718	1.0,0.939,0.959	-0.253
28648	SLC44A1	+	9:108097843-108097980	9:108110638-108110732	9:108061498-108061590	9:108118492-108118662	198,156,180	791,555,565	48,37,33	936,697,730	410,5000000000000	0,00000000000e+00	0,00000000000e+00	0.175,0.193,0.213	0.042,0.043,0.037	0.153
28649	SLC44A1	+	9:108097843-108097980	9:108118492-108118662	9:108061498-108061590	9:108120624-108120714	183,133,151	1279,899,924	48,37,32	1445,1055,942	594,0000000000000	0,00000000000e+00	0,00000000000e+00	0.13,0.134,0.146	0.034,0.035,0.034	0.102
28681	SLC44A1	+	9:108136878-108137016	9:108147702-108147783	9:108123471-108123611	9:108200561-108200782	29,18,17	21,13,16	0,2,0	16,18,22	14.3333	1,11022302463e-16	2,76942290605e-15	0.525,0.526,0.46	0.0,0.082,0.0	0.476
28686	SNAPC1	+	14:62233593-62233753	14:62233929-62234070	14:62229074-62229306	14:62235353-62235458	76,62,63	62,62,70	33,39,36	82,58,51	57.8333	2,12663024410e-03	9,16136371187e-03	0.542,0.492,0.465	0.28,0.394,0.406	0.14
28691	ZNF207	+	17:30687910-30687986	17:30688486-30688534	17:30687616-30687784	17:30689932-30690003	435,353,358	95,61,61	970,792,753	324,318,277	399,7500000000000	5,98915017580e-09	6,65385237718e-08	0.8,0.835,0.837	0.724,0.686,0.704	0.119
28693	ZNF207	+	17:30688486-30688534	17:30689932-30690003	17:30687910-30687986	17:30692348-30692506	103,64,68	452,335,338	391,310,291	593,619,609	347,7500000000000	1,11022302463e-16	2,76942290605e-15	0.203,0.176,0.183	0.424,0.359,0.348	-0.19
28700	PAFAH1B1	+	17:2541392-2541614	17:2568665-2568750	17:2496922-2497300	17:2569309-2569384	261,225,276	54,36,45	117,105,106	189,143,160	143,0833333333333	0,00000000000e+00	0,00000000000e+00	0.79,0.83,0.827	0.326,0.364,0.341	0.472
28701	PAFAH1B1	+	17:2541392-2541614	17:2569309-2569384	17:2496922-2497300	17:2570285-2570492	202,152,214	175,151,167	95,85,81	229,193,227	164,2500000000000	0,00000000000e+00	0,00000000000e+00	0.463,0.429,0.489	0.236,0.247,0.21	0.229
28703	PAFAH1B1	+	17:2568665-2568750	17:2569309-2569384	17:2541389-2541614	17:2570285-2570492	53,44,63	334,310,350	190,177,171	253,213,252	200,8333333333333	0,00000000000e+00	0,00000000000e+00	0.132,0.12,0.147	0.418,0.443,0.394	-0.285
28713	FLAD1	+	1:154956317-154956542	1:154962035-154962183	1:154955769-154955873	1:154962634-154962733	122,107,99	57,29,40	203,233,194	180,195,217	139,6666666666667	2,79593181940e-09	3,23335845331e-08	0.679,0.785,0.71	0.528,0.542,0.47	0.211
28714	FLAD1	+	1:154960580-154961325	1:154962634-154963004	1:154956314-154956542	1:154965188-154965262	327,284,298	62,45,45	549,556,443	211,196,177	266,0833333333333	7,57299778442e-11	1,06673223738e-09	0.841,0.863,0.869	0.722,0.739,0.715	0.132
28718	GOPC	-	6:117890734-117890899	6:117892022-117892118	6:117888016-117888197	6:117894629-117894734	87,64,65	215,177,235	149,124,106	155,150,132	138,2500000000000	4,39526193219e-12	7,12051668297e-11	0.331,0.307,0.253	0.541,0.503,0.496	-0.216
28723	ALDH3A2	+	17:19568260-19568360	17:19575033-19575273	17:19566645-19566812	17:19578874-19580710	276,210,226	53,54,36	510,482,401	27,16,16	192,2500000000000	0,00000000000e+00	0,00000000000e+00	0.863,0.824,0.883	0.958,0.973,0.968	-0.11
28729	MED13	-	17:60024277-60024378	17:60028185-60028359	17:60019965-60023961	17:60030325-60030474	195,177,173	155,100,102	232,171,194	205,184,202	174,1666666666667	7,32435848972e-04	3,50436994407e-03	0.512,0.596,0.586	0.485,0.436,0.445	0.109
28730	MED13	-	17:60028185-60028359	17:60030325-60030474	17:60019965-60023961	17:60032742-60032928	192,156,145	16,20,29	263,204,187	0,0,0	101,0000000000000	0,00000000000e+00	0,00000000000e+00	0.924,0.887,0.834	1.0,1.0,1.0	-0.118
28745	MED13	-	17:60072512-60072726	17:60087910-60088594	17:60064367-60064489	17:60106901-60107012	177,143,155	20,29,24	379,298,291	4,4,0	127,0000000000000	0,00000000000e+00	0,00000000000e+00	0.898,0.831,0.866	0.99,0.987,1.0	-0.127
28746	MED13	-	17:60072512-60072726	17:60106901-60107012	17:60064367-60064489	17:60107211-60107374	136,75,72	12,19,14	227,188,218	0,0,0	80.0833	0,00000000000e+00	0,00000000000e+00	0.929,0.82,0.856	1.0,1.0,1.0	-0.132
28747	MED13	-	17:60087910-60088594	17:60106901-60107012	17:60064367-60064489	17:60107211-60107374	136,75,72	61,65,67	227,188,218	6,3,1	93.25	0,00000000000e+00	0,00000000000e+00	0.72,0.571,0.554	0.978,0.986,0.996	-0.372
28748	MED13	-	17:60087910-60088594	17:60106901-60107012	17:60072512-60072726	17:60107211-60107374	144,85,85	264,287,261	231,192,218	280,227,228	208,5000000000000	1,52970568434e-08	1,60916865652e-07	0.386,0.255,0.273	0.488,0.494,0.525	-0.198
28749	MED13	-	17:60087910-60088594	17:60107211-60107374	17:60072512-60072726	17:60108804-60108999	208,169,195	257,276,244	303,275,277	276,224,228	244,3333333333333	2,04304096885e-05	1,33243993279e-04	0.447,0.38,0.444	0.523,0.551,0.549	-0.117
28751	MED13	-	17:60106901-60107012	17:60107211-60107374	17:60087910-60088594	17:60108804-60108999	267,233,257	156,135,134	309,278,278	307,251,233	236,5000000000000	1,63075620288e-05	1,08379413139e-04	0.597,0.599,0.624	0.466,0.49,0.508	0.119
28757	SLC7A11	-	4:139104355-139104459	4:139135738-139135783	4:139100370-139100548	4:139140419-139140519	117,126,97	66,66,53	421,339,295	1,0,0	131,7500000000000	0,00000000000e+00	0,00000000000e+00	0.698,0.713,0.705	0.998,1.0,1.0	-0.294
28759	SLC7A11	-	4:139104355-139104459	4:139135738-139135783	4:139101794-139101944	4:139140419-139140519	110,125,93	259,239,233	421,339,295	13,7,6	178,3333333333333	0,00000000000e+00	0,00000000000e+00	0.356,0.405,0.342	0.977,0.984,0.985	-0.614
28760	SLC7A11	-	4:139104355-139104459	4:139140419-139140519	4:139101794-139101944	4:139144352-139144478	230,238,206	169,158,163	772,711,615	12,7,6	273,9166666666667	0,00000000000e+00	0,00000000000e+00	0.58,0.605,0.562	0.985,0.99,0.99	-0.406
28761	SLC7A11	-	4:139106274-139106398	4:139135738-139135783	4:139104355-139104459	4:139140419-139140519	277,327,258	150,155,136	470,386,342	865,723,616	392,0833333333333	0,00000000000e+00	0,00000000000e+00	0.722,0.748,0.727	0.433,0.429,0.439	0.299
28762	SLC7A11	-	4:139106274-139106398	4:139153420-139153536	4:139104355-139104459	4:139157478-139157605	528,463,498	144,147,130	1497,1275,1031	865,723,616	659,7500000000000	1,21413989973e-12	2,09338755511e-11	0.791,0.764,0.798	0.641,0.645,0.633	0.145
28764	SLC7A11	-	4:139135738-139135783	4:139144352-139144478	4:139104355-139104459	4:139153420-139153536	333,248,254	76,95,85	1116,982,878	12,7,13	341,5833333333333	0,00000000000e+00	0,00000000000e+00	0.756,0.648,0.678	0.985,0.99,0.979	-0.291
28765	SLC7A11	-	4:139135738-139135783	4:139153420-139153536	4:139104355-139104459	4:139157478-139157605	528,463,498	71,91,79	1497,1275,1031	12,7,13	463,7500000000000	0,00000000000e+00	0,00000000000e+00	0.845,0.788,0.822	0.989,0.993,0.983	-0.17
28766	SLC7A11	-	4:139135738-139135783	4:139157478-139157605	4:139104355-139104459	4:139162946-139163223	462,376,399	74,93,92	1100,864,697	12,7,13	349,0833333333333	0,00000000000e+00	0,00000000000e+00	0.814,0.74,0.753	0.985,0.989,0.974	-0.214
28767	SLC7A11	-	4:139135738-139135783	4:139157478-139157605	4:139106274-139106398	4:139162946-139163223	454,376,399	47,54,45	1100,864,697	321,291,225	406,0833333333333	9,99200722163e-16	2,31177577081e-14	0.872,0.83,0.862	0.707,0.676,0.685	0.165
28769	SLC7A11	-	4:139140419-139140519	4:139144352-139144478	4:139104355-139104459	4:139153420-139153536	333,248,254	179,186,174	1116,982,878	41,45,32	372,3333333333333	0,00000000000e+00	0,00000000000e+00	0.627,0.547,0.569	0.961,0.952,0.961	-0.377
28770	SLC7A11	-	4:139140419-139140519	4:139153420-139153536	4:139104355-139104459	4:139157478-139157605	528,463,498	83,68,58	1497,1275,1031	1,0,0	458,5000000000000	0,00000000000e+00	0,00000000000e+00	0.857,0.865,0.89	0.999,1.0,1.0	-0.129
28771	SLC7A11	-	4:139140419-139140519	4:139157478-139157605	4:139104355-139104459	4:139162946-139163223	462,376,399	84,81,67	1100,864,697	2,0,0	344,3333333333333	0,00000000000e+00	0,00000000000e+00	0.832,0.807,0.843	0.998,1.0,1.0	-0.172
28777	SLC7A11	-	4:139144352-139144478	4:139153420-139153536	4:139140419-139140519	4:139157478-139157605	651,618,630	239,275,222	1560,1355,1079	969,819,720	761,4166666666666	3,35244496608e-07	2,91453282655e-06	0.739,0.7,0.747	0.626,0.632,0.609	0.106
28778	SLC7A11	-	4:139144352-139144478	4:139157478-139157605	4:139140419-139140519	4:139162946-139163223	461,382,409	240,271,221	1100,864,697	971,819,720	596,2500000000000	8,54588021904e-07	7,01599897867e-06	0.657,0.584,0.648	0.53,0.512,0.491	0.119
28779	SLC7A11	-	4:139153420-139153536	4:139157478-139157605	4:139104355-139104459	4:139162946-139163223	462,376,399	79,72,62	1100,864,697	6,4,1	343,5000000000000	0,00000000000e+00	0,00000000000e+00	0.849,0.834,0.861	0.994,0.995,0.999	-0.148
28780	SLC7A11	-	4:139153420-139153536	4:139157478-139157605	4:139135738-139135783	4:139162946-139163223	453,380,401	74,71,57	1100,864,697	7,5,1	342,5000000000000	0,00000000000e+00	0,00000000000e+00	0.855,0.837,0.871	0.993,0.994,0.999	-0.141
28781	SLC7A11	-	4:139153420-139153536	4:139157478-139157605	4:139140419-139140519	4:139162946-139163223	461,382,409	189,208,177	1100,864,697	55,69,40	387,5833333333333	0,00000000000e+00	0,00000000000e+00	0.701,0.638,0.689	0.951,0.923,0.944	-0.263
28784	ZBTB48	+	1:6640600-6641359	1:6642117-6642359	1:6640062-6640196	1:6645978-6646090	11,2,12	3,9,10	4,1,2	44,12,21	10.9167	4,10756285758e-05	2,52748939265e-04	0.786,0.182,0.545	0.083,0.077,0.087	0.422
28786	ZBTB48	+	1:6640600-6641359	1:6642117-6642359	1:6640068-6640130	1:6645978-6646090	2,7,7	3,10,9	2,5,7	42,12,22	10.6667	5,57762451621e-03	2,15502039809e-02	0.4,0.412,0.438	0.045,0.294,0.241	0.223
28790	ZBTB48	+	1:6642117-6642359	1:6645978-6646090	1:6640600-6641359	1:6646754-6646847	15,17,13	2,5,7	29,20,18	25,13,19	15.25	5,72955333603e-03	2,20864943656e-02	0.867,0.747,0.618	0.502,0.572,0.452	0.235
28794	DLGAP4	+	20:35125107-35125469	20:35127990-35128079	20:35090141-35091002	20:35128601-35129014	36,21,42	63,48,49	47,59,60	157,144,157	73.5833	1,03537226666e-02	3,68339391751e-02	0.312,0.258,0.405	0.192,0.245,0.233	0.102
28802	C1orf112	+	1:169792548-169792613	1:169796191-169796340	1:169790819-169790900	1:169798403-169798955	29,14,30	8,5,6	40,50,49	1,4,0	19.6667	5,81586858484e-06	4,16344659202e-05	0.835,0.796,0.874	0.982,0.946,1.0	-0.141
28807	ADCY6	-	12:49167722-49167881	12:49168184-49168301	12:49167251-49167430	12:49168473-49168561	5,2,1	13,7,9	33,28,24	42,38,35	19.75	6,51371554539e-03	2,47231336060e-02	0.303,0.244,0.111	0.47,0.454,0.436	-0.234
28811	STAM	+	10:17702462-17702547	10:17730025-17730172	10:17686122-17686378	10:17735220-17735311	12,12,8	118,87,96	35,26,21	98,92,69	56.1667	1,22721360041e-06	9,83524422169e-06	0.114,0.149,0.095	0.311,0.263,0.278	-0.165
28812	STAM	+	10:17726673-17726749	10:17726830-17726926	10:17686122-17686378	10:17730025-17730172	9,7,8	34,27,27	0,1,0	66,49,37	22.0833	2,38069564062e-11	3,57519639856e-10	0.224,0.22,0.244	0.0,0.022,0.0	0.222
28814	STAM	+	10:17730025-17730172	10:17735220-17735311	10:17686122-17686378	10:17737047-17737240	24,21,23	64,58,44	1,0,0	77,61,52	35.4167	0,00000000000e+00	0,00000000000e+00	0.233,0.227,0.298	0.01,0.0,0.0	0.249
28817	STAM	+	10:17747586-17747740	10:17750774-17750950	10:17746429-17746517	10:17756541-17756779	5,11,3	56,46,29	0,0,0	71,67,57	28.75	1,51030958850e-08	1,59057298285e-07	0.082,0.193,0.094	0.0,0.0,0.0	0.123
28825	RBM22	-	5:150078803-150078833	5:150080005-150080059	5:150078060-150078193	5:150080493-150080554	127,116,158	41,33,40	57,65,60	101,55,54	75.5833	1,20754850563e-10	1,66919456988e-09	0.732,0.756,0.777	0.332,0.51,0.495	0.309
28837	KLHL23	+	2:170591522-170592737	2:170597894-170598047	2:170590355-170590597	2:170605931-170608394	22,19,21	56,61,73	69,94,62	129,135,110	70.9167	6,90691260093e-04	3,32138335491e-03	0.282,0.238,0.223	0.348,0.41,0.36	-0.125
28840	DPP3	+	11:66278675-66278710	11:66281876-66282149	11:66278483-66278560	11:66283010-66283057	3,1,0	19,9,24	12,6,4	20,25,28	12.5833	2,20162569516e-03	9,44486962376e-03	0.205,0.153,0.0	0.495,0.281,0.189	-0.202
28846	TMEM39A	-	3:119171293-119171377	3:119176864-119177087	3:119165864-119166019	3:119180808-119180995	63,41,38	17,4,6	97,71,44	41,27,32	40.0833	4,93746265796e-04	2,45599291417e-03	0.742,0.888,0.831	0.648,0.671,0.516	0.209
28856	CXorf15	+	X:16855715-16855808	X:16857943-16858039	X:16852405-16852480	X:16859550-16859917	60,38,62	105,61,73	78,43,83	217,141,165	93.8333	1,30319785458e-03	5,88745157198e-03	0.366,0.387,0.462	0.267,0.236,0.337	0.125
28910	FASTK	-	7:150774187-150774488	7:150774707-150774867	7:150773732-150773919	7:150774965-150775179	59,62,81	14,19,18	287,260,259	38,30,28	96.25	6,67256320888e-04	3,21914433554e-03	0.808,0.765,0.818	0.883,0.897,0.902	-0.097
28911	FASTK	-	7:150774396-150774488	7:150774707-150774867	7:150773707-150773919	7:150774965-150775179	59,62,81	24,12,13	287,260,259	13,24,19	92.75	2,48180743345e-06	1,89504017268e-05	0.664,0.806,0.833	0.947,0.897,0.916	-0.152
28915	SENP5	+	3:196650284-196650422	3:196654666-196654750	3:196630403-196630481	3:196656503-196656554	56,52,35	16,14,21	108,98,105	76,68,61	59.1667	9,79386092025e-03	3,50967225117e-02	0.74,0.751,0.575	0.536,0.539,0.583	0.136
28926	PSMD14	+	2:162172947-162173080	2:162175332-162175384	2:162164548-162165115	2:162223988-162224060	1418,1152,1343	291,249,248	889,751,688	408,345,311	674,4166666666666	0,00000000000e+00	0,00000000000e+00	0.776,0.767,0.794	0.608,0.608,0.612	0.17
28929	PSMD14	+	2:162175332-162175384	2:162223988-162224060	2:162172947-162173080	2:162224294-162224414	359,296,312	1205,948,1078	506,469,457	767,626,557	631,6666666666666	0,00000000000e+00	0,00000000000e+00	0.247,0.256,0.241	0.42,0.452,0.474	-0.201
28931	PSMD14	+	2:162223988-162224060	2:162224294-162224414	2:162172947-162173080	2:162226617-162226688	539,413,530	541,487,549	27,25,27	510,497,550	391,2500000000000	0,00000000000e+00	0,00000000000e+00	0.548,0.508,0.54	0.061,0.058,0.056	0.474
28932	PSMD14	+	2:162223988-162224060	2:162247614-162247689	2:162172947-162173080	2:162251588-162251714	373,277,387	677,572,564	26,25,25	717,623,534	400,0000000000000	0,00000000000e+00	0,00000000000e+00	0.358,0.329,0.41	0.035,0.039,0.045	0.326
28979	RAB1A	-	2:65316072-65316204	2:65325104-65325200	2:65313982-65315824	2:65331867-65331940	451,358,436	752,577,626	436,324,269	939,760,729	554,7500000000000	1,62469979175e-05	1,08054503936e-04	0.408,0.416,0.444	0.347,0.328,0.297	0.099
28981	RAB1A	-	2:65318116-65318212	2:65325104-65325200	2:65316072-65316204	2:65331867-65331940	467,382,422	541,431,443	436,334,273	831,669,623	487,6666666666667	4,12686884665e-10	5,31183695985e-09	0.463,0.47,0.488	0.344,0.333,0.305	0.146
28982	RAB1A	-	2:65325104-65325200	2:65331867-65331940	2:65313982-65315824	2:65357026-65357435	11,11,10	64,59,81	14,6,14	3,3,2	23.1667	2,22044604925e-16	5,45793305784e-15	0.159,0.171,0.12	0.837,0.688,0.885	-0.653
28983	RAB1A	-	2:65325104-65325200	2:65331867-65331940	2:65316072-65316204	2:65357026-65357240	14,9,15	75,73,62	14,6,14	4,10,3	24.9167	4,83237763804e-07	4,12367347637e-06	0.171,0.12,0.211	0.794,0.398,0.837	-0.509
28989	PSRC1	-	1:109824240-109824682	1:109825139-109825197	1:109823398-109823668	1:109825301-109825353	37,20,37	16,30,54	55,23,28	2,0,1	25.25	4,44089209850e-16	1,05923288468e-14	0.77,0.491,0.498	0.976,1.0,0.976	-0.398
29009	PSRC1	-	1:109825139-109825197	1:109825301-109825353	1:109824240-109824682	1:109825684-109825726	4,15,15	36,34,36	1,0,0	83,69,65	29.8333	6,46149800332e-14	1,26489546847e-12	0.103,0.312,0.3	0.012,0.0,0.0	0.234
29010	PSRC1	-	1:109825139-109825197	1:109825301-109825358	1:109824240-109824682	1:109825684-109825727	4,16,17	36,34,36	4,2,0	83,69,65	30.5	6,67421784506e-10	8,35247451617e-09	0.1,0.321,0.322	0.046,0.028,0.0	0.223
29011	PSRC1	-	1:109825139-109825197	1:109825301-109825411	1:109824240-109824682	1:109825695-109825744	6,16,18	37,34,36	0,0,1	83,69,65	30.4167	4,44089209850e-16	1,05923288468e-14	0.115,0.273,0.286	0.0,0.0,0.012	0.221
29012	PSRC1	-	1:109825139-109825197	1:109825301-109825353	1:109824240-109824682	1:109825695-109825745	2,12,13	37,34,36	0,0,0	83,69,65	29.25	5,04385422317e-12	8,10388001881e-11	0.053,0.267,0.271	0.0,0.0,0.0	0.197
29023	UBE2J2	-	1:1192371-1192510	1:1198725-1198766	1:1189291-1190867	1:1203112-1203372	13,12,9	30,17,30	4,7,4	0,0,0	10.5	3,24207327651e-12	5,31040126327e-11	0.396,0.517,0.313	1.0,1.0,1.0	-0.591
29024	UBE2J2	-	1:1192371-1192510	1:1198725-1198766	1:1189291-1190867	1:1203241-1203372	17,12,18	33,22,29	54,29,40	0,0,0	21.1667	0,00000000000e+00	0,00000000000e+00	0.438,0.453,0.485	1.0,1.0,1.0	-0.541
29026	UBE2J2	-	1:1192587-1192690	1:1198725-1198766	1:1192371-1192510	1:1203112-1203372	26,23,28	64,54,60	5,13,7	238,233,172	76.9167	0,00000000000e+00	0,00000000000e+00	0.35,0.361,0.382	0.027,0.069,0.051	0.315
29027	UBE2J2	-	1:1192587-1192690	1:1198725-1198766	1:1192371-1192510	1:1203241-1203372	28,32,48	65,54,60	56,35,43	238,235,172	88.8333	2,09705286136e-07	1,87418403722e-06	0.364,0.44,0.515	0.238,0.165,0.249	0.222
29029	UBE2J2	-	1:1192587-1192690	1:1203241-1203372	1:1192371-1192510	1:1209045-1209192	33,27,38	64,54,61	86,60,67	238,233,174	94.5833	3,90119847444e-03	1,57194476028e-02	0.317,0.31,0.359	0.245,0.188,0.257	0.099
29030	UBE2J2	-	1:1192587-1192690	1:1198725-1198766	1:1192371-1192510	1:1209045-1209234	18,15,31	64,54,61	1,6,6	238,233,174	75.0833	0,00000000000e+00	0,00000000000e+00	0.272,0.269,0.403	0.006,0.033,0.044	0.287
29032	UBE2J2	-	1:1198725-1198766	1:1203241-1203372	1:1192371-1192510	1:1208878-1209188	16,13,9	9,11,17	37,16,24	2,6,3	13.5833	2,64883570730e-05	1,68739632099e-04	0.547,0.445,0.264	0.926,0.644,0.844	-0.386
29033	UBE2J2	-	1:1198725-1198766	1:1203112-1203372	1:1192371-1192510	1:1209045-1209234	31,24,39	18,15,31	88,60,69	1,6,6	32.3333	4,44089209850e-16	1,05923288468e-14	0.522,0.503,0.443	0.982,0.864,0.879	-0.419
29034	UBE2J2	-	1:1198725-1198766	1:1203241-1203372	1:1192371-1192510	1:1209045-1209234	33,27,38	18,15,31	86,60,67	1,6,6	32.3333	6,55031584529e-15	1,41140623959e-13	0.554,0.55,0.454	0.983,0.872,0.883	-0.393
29038	KLRAQ1	+	2:48718156-48718309	2:48722817-48722910	2:48713769-48713897	2:48725631-48725874	16,9,17	2,3,8	28,34,24	42,15,21	18.25	1,04892956723e-02	3,72223988861e-02	0.866,0.708,0.632	0.35,0.646,0.48	0.243
29046	SRD5A3	+	4:56230240-56230438	4:56233754-56233889	4:56225512-56225655	4:56235998-56236258	46,37,53	82,78,78	107,94,60	111,75,82	75.25	3,12198256363e-03	1,28567750073e-02	0.347,0.31,0.391	0.477,0.543,0.409	-0.127
29059	RBM25	+	14:73566087-73566141	14:73566374-73566458	14:73554708-73554869	14:73569899-73570186	10,12,19	94,87,125	1,0,0	73,80,105	50.5	1,29702915075e-11	2,00222790252e-10	0.109,0.137,0.149	0.015,0.0,0.0	0.127
29062	C20orf111	-	20:42831600-42831714	20:42835520-42835638	20:42825135-42826379	20:42839335-42839431	253,280,298	258,215,272	124,117,82	211,170,178	204,8333333333333	8,32854495370e-08	7,88910125630e-07	0.491,0.562,0.519	0.367,0.404,0.312	0.163
29065	ARF4	-	3:57561274-57561400	3:57563042-57563114	3:57557089-57558025	3:57569624-57569734	546,337,375	1081,799,923	870,676,669	1061,783,698	734,8333333333334	2,67674771237e-13	4,96432098279e-12	0.386,0.344,0.336	0.505,0.518,0.544	-0.167
29074	ARF4	-	3:57563042-57563114	3:57569624-57569734	3:57561274-57561400	3:57570110-57570191	650,458,512	624,357,432	487,392,334	1004,738,698	557,1666666666666	0,00000000000e+00	0,00000000000e+00	0.471,0.523,0.503	0.293,0.312,0.29	0.201
29075	ARF4	-	3:57563042-57563114	3:57569624-57569759	3:57561274-57561400	3:57570110-57570191	178,147,155	624,357,432	8,8,16	1004,738,698	363,7500000000000	0,00000000000e+00	0,00000000000e+00	0.182,0.243,0.218	0.006,0.008,0.018	0.204
29076	ARF4	-	3:57563042-57563114	3:57570110-57570191	3:57561274-57561400	3:57582800-57583061	479,375,399	622,358,431	536,440,420	1006,737,701	542,0000000000000	3,12721736195e-06	2,33676488302e-05	0.425,0.502,0.471	0.339,0.365,0.365	0.11
29082	STXBP4	+	17:53108528-53108625	17:53111528-53111620	17:53078168-53078244	17:53120596-53120686	12,15,4	22,28,25	3,1,7	39,43,41	20	1,06335846274e-04	6,05311449696e-04	0.348,0.344,0.136	0.07,0.022,0.143	0.198
29084	STXBP4	+	17:53111528-53111620	17:53120596-53120686	17:53108528-53108625	17:53150260-53150437	18,15,13	7,6,3	41,34,36	2,0,0	14.5833	1,86022407478e-08	1,92998247758e-07	0.718,0.713,0.811	0.953,1.0,1.0	-0.237
29085	STXBP4	+	17:53120596-53120686	17:53150260-53150437	17:53078168-53078244	17:53155438-53155555	3,2,2	28,20,36	0,0,0	41,40,40	17.6667	4,36349226137e-03	1,73536481018e-02	0.119,0.112,0.065	0.0,0.0,0.0	0.099
29088	STXBP4	+	17:53156046-53156096	17:53158410-53158544	17:53155438-53155555	17:53218670-53218728	19,8,10	35,27,23	3,13,9	75,46,41	25.75	3,58002819041e-03	1,45472539575e-02	0.436,0.296,0.382	0.054,0.287,0.238	0.178
29089	STXBP4	+	17:53158410-53158544	17:53218670-53218728	17:53155438-53155555	17:53237157-53238287	4,10,1	22,17,11	0,0,0	30,25,19	11.5833	3,42632965666e-07	2,97527260686e-06	0.117,0.301,0.062	0.0,0.0,0.0	0.16
29091	FAM13B	-	5:137323149-137323305	5:137323962-137324004	5:137320945-137321078	5:137342678-137342836	5,0,7	40,32,49	62,37,29	76,80,54	39.25	1,32849875545e-08	1,40782689389e-07	0.164,0.0,0.183	0.562,0.421,0.458	-0.365
29094	FAM13B	-	5:137354643-137354835	5:137356719-137356886	5:137353990-137354203	5:137368470-137368802	58,43,39	67,57,59	147,141,157	92,90,75	85.4167	2,05129540243e-07	1,83772636029e-06	0.464,0.43,0.398	0.615,0.61,0.677	-0.203
29096	NSD1	+	5:176562941-176563031	5:176618884-176619020	5:176562087-176562201	5:176631120-176631293	23,22,32	166,117,146	123,91,76	256,233,209	124,5000000000000	1,09795863734e-07	1,02018656720e-06	0.142,0.183,0.207	0.364,0.318,0.302	-0.151
29098	NSD1	+	5:176709465-176709582	5:176710787-176710929	5:176707565-176707835	5:176715819-176715926	61,26,56	165,133,138	205,149,130	178,180,171	132,6666666666667	2,44033759866e-09	2,84703489528e-08	0.288,0.176,0.307	0.558,0.475,0.454	-0.239
29099	NSD1	+	5:176710787-176710929	5:176715819-176715926	5:176707565-176707835	5:176718954-176718983	46,47,38	57,45,63	3,0,2	107,74,105	48.9167	0,00000000000e+00	0,00000000000e+00	0.415,0.479,0.347	0.024,0.0,0.016	0.4
29100	NSD1	+	5:176710787-176710929	5:176715819-176715926	5:176709465-176709582	5:176718954-176718983	79,56,61	54,44,64	240,182,171	107,74,105	103,0833333333333	1,47416073379e-03	6,57317297560e-03	0.563,0.528,0.456	0.664,0.684,0.589	-0.13
29104	TRIM33	-	1:115005725-115005858	1:115006891-115007010	1:114976238-114976355	1:115053171-115053472	69,46,36	50,41,30	110,90,68	110,118,104	72.6667	1,19640238800e-02	4,17224904371e-02	0.592,0.541,0.558	0.513,0.445,0.408	0.108
29108	SNW1	-	14:78187053-78187171	14:78189523-78189620	14:78183941-78184629	14:78197330-78197472	41,30,41	34,14,19	62,50,71	2,0,2	30.5	0,00000000000e+00	0,00000000000e+00	0.567,0.699,0.701	0.971,1.0,0.975	-0.326
29117	CCDC68	-	18:52575016-52575093	18:52585143-52585227	18:52568735-52571646	18:52586501-52586607	36,35,39	38,31,36	26,37,42	74,59,56	42.4167	5,18541774418e-03	2,02099172514e-02	0.479,0.523,0.512	0.254,0.378,0.421	0.154
29119	CCDC68	-	18:52585143-52585227	18:52596030-52596113	18:52568735-52571646	18:52602050-52602179	28,37,27	14,12,22	53,33,54	0,6,0	23.8333	2,41239028753e-10	3,19963682063e-09	0.668,0.756,0.552	1.0,0.847,1.0	-0.29
29135	ANKRD17	-	4:73981537-73981633	4:73984404-73984567	4:73979508-73979625	4:73985878-73986054	88,78,91	49,45,45	219,188,180	139,164,166	121,0000000000000	1,02733604761e-02	3,66024310014e-02	0.595,0.586,0.623	0.563,0.484,0.47	0.096
29137	ANKRD17	-	4:73984404-73984567	4:73986597-73986811	4:73981537-73981633	4:73987333-73987476	206,138,165	74,69,59	325,274,273	222,221,235	188,4166666666667	1,14108636651e-07	1,05786964977e-06	0.736,0.667,0.737	0.594,0.554,0.537	0.152
29144	ZFC3H1	-	12:72030629-72030839	12:72032197-72032295	12:72030269-72030434	12:72036215-72036339	99,80,94	109,98,79	182,209,172	115,75,120	119,3333333333333	1,34888591350e-04	7,54503758627e-04	0.525,0.498,0.591	0.658,0.772,0.635	-0.15
29146	ZFC3H1	-	12:72038656-72038855	12:72041528-72041593	12:72037874-72038098	12:72050664-72051081	49,36,53	108,93,124	94,80,99	94,106,131	88.9167	1,21063936356e-05	8,20645448824e-05	0.389,0.352,0.375	0.584,0.514,0.514	-0.165
29154	PARP2	+	14:20825209-20825308	14:20825554-20825679	14:20824748-20824848	14:20825796-20825995	41,46,48	30,22,25	258,188,164	242,159,149	114,3333333333333	9,36167625201e-03	3,37604024839e-02	0.602,0.698,0.68	0.541,0.566,0.549	0.108
29161	TNFRSF10A	-	8:23058017-23058113	8:23058199-23058273	8:23057398-23057430	8:23059320-23059432	58,40,39	68,78,80	125,103,105	110,90,102	83.1667	8,86586721703e-04	4,15176056471e-03	0.484,0.36,0.349	0.555,0.557,0.531	-0.15
29162	TNFRSF10A	-	8:23059320-23059432	8:23069628-23069725	8:23058017-23058113	8:23082268-23082573	91,64,62	20,23,22	199,148,152	0,1,0	65.1667	0,00000000000e+00	0,00000000000e+00	0.828,0.747,0.749	1.0,0.994,1.0	-0.223
29176	MTMR9	+	8:11157531-11157657	8:11162349-11162523	8:11152702-11152811	8:11163698-11163916	31,21,24	39,55,39	76,55,64	61,56,55	48	2,20784088489e-03	9,46824071789e-03	0.464,0.294,0.402	0.576,0.517,0.559	-0.164
29181	TAF1	+	X:70644003-70644088	X:70674019-70674087	X:70643823-70643916	X:70674590-70674707	29,15,20	35,27,33	100,92,80	73,65,57	52.1667	3,45142390542e-04	1,77549763939e-03	0.435,0.34,0.36	0.56,0.568,0.566	-0.186
29188	HECW1	+	7:43360233-43360341	7:43400484-43400579	7:43351361-43351686	7:43436412-43436488	27,24,16	8,8,7	50,57,41	35,33,34	28.3333	7,91165552465e-03	2,91997671198e-02	0.762,0.74,0.685	0.576,0.621,0.534	0.152
29203	LGMN	-	14:93183724-93183806	14:93185114-93185189	14:93182480-93182566	14:93198993-93199160	42,38,32	40,62,47	82,53,81	72,31,30	50.8333	8,75582167686e-04	4,10646150810e-03	0.52,0.387,0.412	0.54,0.638,0.736	-0.198
29204	LGMN	-	14:93185091-93185189	14:93198993-93199160	14:93183724-93183806	14:93214833-93214874	85,104,78	73,69,44	87,84,81	107,104,93	84.0833	5,13304414282e-04	2,54507136457e-03	0.489,0.554,0.593	0.401,0.399,0.418	0.139
29209	AC009053.2	-	16:74384514-74384636	16:74385937-74386101	16:74382764-74382913	16:74386194-74386276	4,1,6	12,16,27	32,33,18	27,21,14	17.5833	3,34135670244e-08	3,34841208476e-07	0.231,0.053,0.167	0.517,0.587,0.537	-0.397
29214	ZMYND11	+	10:267134-267296	10:282777-282855	10:255828-255988	10:292705-292913	67,35,58	19,26,9	150,136,117	16,14,16	55.25	1,50562814407e-03	6,70137581306e-03	0.727,0.505,0.83	0.876,0.88,0.847	-0.18
29226	ZMYND11	+	10:286832-286910	10:287960-288079	10:285995-286051	10:292705-292913	34,22,18	77,97,89	86,79,76	143,154,135	84.1667	4,90801314508e-04	2,44298548614e-03	0.343,0.211,0.193	0.415,0.377,0.399	-0.148
29270	LIN54	-	4:83861041-83861115	4:83867410-83867627	4:83860691-83860889	4:83891479-83891622	7,8,3	17,6,15	46,65,52	37,27,29	26	1,73740238833e-03	7,63294108844e-03	0.234,0.498,0.129	0.48,0.642,0.571	-0.277
29272	LIN54	-	4:83861041-83861115	4:83891479-83891622	4:83860691-83860889	4:83900035-83900159	8,6,8	38,11,31	63,79,52	32,22,29	31.5833	2,67097455264e-12	4,41994349529e-11	0.139,0.294,0.165	0.601,0.733,0.578	-0.438
29274	LIN54	-	4:83867410-83867627	4:83891479-83891622	4:83860691-83860889	4:83900035-83900159	8,6,8	3,2,1	63,79,52	2,0,1	18.75	1,53777569225e-03	6,83213881130e-03	0.733,0.755,0.892	0.97,1.0,0.982	-0.191
29278	LIN54	-	4:83867410-83867627	4:83900035-83900159	4:83861041-83861115	4:83905976-83906029	20,5,18	38,8,14	13,8,11	43,38,32	20.6667	4,02296402162e-03	1,61450652810e-02	0.366,0.407,0.586	0.249,0.188,0.274	0.216
29280	LIN54	-	4:83891479-83891622	4:83900035-83900159	4:83861041-83861115	4:83905313-83906029	42,15,32	1,2,0	33,22,38	6,6,4	16.75	1,71743840861e-04	9,40475369969e-04	0.978,0.889,1.0	0.855,0.797,0.91	0.102
29282	LIN54	-	4:83891479-83891622	4:83900035-83900159	4:83867410-83867627	4:83905313-83906029	22,10,17	6,8,2	35,21,35	46,63,49	26.1667	2,78823609874e-05	1,76798430804e-04	0.797,0.572,0.901	0.449,0.263,0.433	0.375
29284	LIN54	-	4:83891479-83891622	4:83905976-83906029	4:83867410-83867627	4:83931636-83931884	10,12,8	5,6,3	10,6,14	45,63,49	19.25	9,67959046250e-11	1,35010956948e-09	0.743,0.743,0.794	0.243,0.121,0.292	0.541
29285	IL18R1	+	2:102988412-102988578	2:103001337-103001458	2:102979096-102979178	2:103003320-103003460	0,2,0	18,6,17	7,8,2	39,17,27	11.9167	4,73683615761e-04	2,36573395686e-03	0.0,0.231,0.0	0.139,0.298,0.063	-0.09
29293	KIFC3	-	16:57793036-57793065	16:57793639-57793748	16:57792130-57792821	16:57794637-57794867	125,75,100	11,9,6	97,83,64	44,32,20	55.5	5,76063641233e-11	8,23030639566e-10	0.887,0.852,0.92	0.603,0.642,0.688	0.242
29295	KIFC3	-	16:57793639-57793748	16:57794193-57794328	16:57792128-57792821	16:57794637-57794867	97,75,96	125,75,100	371,276,318	97,83,64	148,0833333333333	0,00000000000e+00	0,00000000000e+00	0.413,0.476,0.466	0.777,0.751,0.819	-0.331
29318	GALNT13	+	2:155265495-155265594	2:155295103-155295238	2:155252502-155252642	2:155306922-155307063	57,39,43	72,54,58	93,94,67	77,59,65	64.8333	3,30403165719e-03	1,35387031089e-02	0.476,0.453,0.459	0.58,0.646,0.541	-0.126
29333	SFI1	+	22:31924675-31924849	22:31942846-31942957	22:31904240-31904362	22:31969043-31969200	19,14,11	15,6,4	37,23,35	7,3,4	14.8333	6,99521007277e-04	3,36078762458e-03	0.523,0.669,0.704	0.821,0.869,0.883	-0.226
29336	SFI1	+	22:31942846-31942957	22:31952927-31953045	22:31904240-31904362	22:31957275-31957378	15,5,4	23,23,15	7,3,4	35,48,36	18.1667	3,90278223329e-03	1,57224064329e-02	0.401,0.183,0.215	0.17,0.06,0.102	0.156
29379	GNB2	+	7:100273799-100273945	7:100274170-100274196	7:100271367-100271546	7:100274315-100274422	81,76,90	57,31,53	75,65,93	91,73,59	70.3333	1,37652460633e-02	4,69988820117e-02	0.457,0.593,0.502	0.328,0.346,0.483	0.132
29397	ACACA	-	17:35512604-35512702	17:35518694-35518964	17:35487000-35487144	17:35536200-35536347	98,85,45	5,3,13	213,123,110	0,0,0	57.9167	9,64152158112e-09	1,03843423302e-07	0.942,0.959,0.74	1.0,1.0,1.0	-0.12
29398	ACACA	-	17:35512604-35512702	17:35518694-35518964	17:35506787-35506898	17:35536200-35536347	97,83,45	25,13,18	213,123,110	27,15,8	64.75	1,24914940241e-03	5,66540217819e-03	0.762,0.84,0.673	0.867,0.871,0.919	-0.127
29404	EPB41L4B	-	9:112005897-112005962	9:112029752-112029831	9:111979201-111979425	9:112030670-112030713	12,1,12	2,8,0	46,52,28	3,0,0	13.6667	2,64644214728e-03	1,11097749385e-02	0.849,0.105,1.0	0.935,1.0,1.0	-0.327
29439	DEPDC5	+	22:32272142-32272251	22:32275510-32275738	22:32270258-32270391	22:32289567-32289737	0,0,0	1,1,3	20,19,18	28,15,28	11.0833	5,58211482815e-07	4,71997199277e-06	0.0,0.0,0.0	0.454,0.596,0.428	-0.493
29440	EIF1AX	-	X:20150299-20150381	X:20152074-20152125	X:20148628-20148725	X:20153855-20153959	308,201,260	806,737,868	455,374,338	627,530,504	500,6666666666667	9,99200722163e-16	2,31177577081e-14	0.306,0.24,0.257	0.456,0.449,0.436	-0.179
29443	EIF1AX	-	X:20153855-20153959	X:20156656-20156740	X:20150299-20150381	X:20159742-20159758	482,390,436	222,213,251	529,464,485	4,1,2	289,9166666666667	0,00000000000e+00	0,00000000000e+00	0.702,0.665,0.654	0.993,0.998,0.996	-0.322
29451	POLE3	-	9:116171889-116172008	9:116172334-116172420	9:116169520-116171263	9:116172507-116172644	263,219,227	805,678,807	482,385,325	860,716,709	539,6666666666666	1,83698758427e-07	1,65655557599e-06	0.271,0.269,0.243	0.39,0.38,0.343	-0.11
29478	C6orf167	-	6:97681736-97681856	6:97694503-97694566	6:97678161-97679528	6:97702432-97702609	30,28,28	34,21,33	24,37,19	79,85,68	40.5	3,64501342798e-06	2,69862214154e-05	0.528,0.629,0.518	0.278,0.356,0.262	0.26
29480	C6orf167	-	6:97694503-97694566	6:97711210-97711324	6:97678161-97679528	6:97715747-97715878	64,37,35	7,9,7	89,68,69	0,0,2	32.25	1,43302680833e-09	1,72289010688e-08	0.881,0.768,0.801	1.0,1.0,0.965	-0.172
29488	C6orf167	-	6:97717982-97718159	6:97720579-97720757	6:97717777-97717868	6:97720850-97720938	104,65,62	29,5,12	228,228,162	11,3,5	76.1667	5,78986525390e-10	7,31499085218e-09	0.782,0.929,0.838	0.954,0.987,0.97	-0.121
29489	C6orf167	-	6:97717982-97718159	6:97720850-97720938	6:97717777-97717868	6:97726724-97726774	26,10,14	31,7,17	46,50,56	11,4,5	23.0833	2,94333446504e-11	4,36523859082e-10	0.515,0.644,0.51	0.841,0.941,0.934	-0.349
29490	C6orf167	-	6:97717982-97718159	6:97726724-97726774	6:97717777-97717868	6:97729112-97729238	36,14,15	30,4,12	57,52,43	11,3,5	23.5	1,26950509760e-06	1,01543949229e-05	0.644,0.841,0.653	0.887,0.963,0.928	-0.213
29492	C6orf167	-	6:97720579-97720757	6:97729112-97729238	6:97717982-97718159	6:97730189-97730429	53,27,28	17,6,2	115,85,79	9,3,6	35.8333	6,70327180486e-04	3,23269561845e-03	0.773,0.831,0.939	0.933,0.969,0.935	-0.098
29493	C6orf167	-	6:97720850-97720938	6:97726724-97726774	6:97717777-97717868	6:97729112-97729180	36,14,15	6,11,12	57,52,43	0,8,1	21.25	1,33091804710e-06	1,06089414874e-05	0.877,0.603,0.598	1.0,0.886,0.981	-0.263
29494	C6orf167	-	6:97720850-97720938	6:97729112-97729238	6:97717777-97717868	6:97730189-97730387	55,27,31	12,9,10	116,85,79	0,0,0	35.3333	0,00000000000e+00	0,00000000000e+00	0.798,0.721,0.728	1.0,1.0,1.0	-0.251
29495	C6orf167	-	6:97720850-97720938	6:97726724-97726774	6:97717982-97718159	6:97729112-97729238	31,12,15	2,5,8	53,47,33	0,8,1	17.9167	4,23782634442e-03	1,69156626717e-02	0.949,0.741,0.691	1.0,0.875,0.975	-0.156
29496	C6orf167	-	6:97720850-97720938	6:97729112-97729238	6:97717982-97718159	6:97730189-97730429	53,27,28	7,3,1	115,85,79	0,0,0	33.1667	1,26291733639e-05	8,53151601797e-05	0.867,0.886,0.96	1.0,1.0,1.0	-0.096
29503	DPH5	-	1:101460665-101460705	1:101467022-101467143	1:101458192-101458296	1:101479265-101479374	50,37,37	9,1,6	142,100,108	37,37,41	50.4167	6,45998487393e-04	3,12644799808e-03	0.795,0.963,0.812	0.729,0.654,0.648	0.18
29504	DPH5	-	1:101460665-101460705	1:101467022-101467100	1:101458192-101458296	1:101487196-101487321	6,1,4	10,1,6	7,2,3	34,36,37	12.25	1,95328852569e-03	8,49369607001e-03	0.333,0.454,0.357	0.146,0.044,0.063	0.297
29505	DPH5	-	1:101467022-101467100	1:101479265-101479374	1:101455619-101456187	1:101487196-101487321	55,59,54	11,5,6	158,128,117	6,4,3	50.5	1,45575841793e-04	8,08298561796e-04	0.815,0.912,0.888	0.959,0.966,0.972	-0.094
29507	DPH5	-	1:101467022-101467143	1:101479265-101479374	1:101455182-101456187	1:101487196-101487321	55,59,54	18,9,7	158,128,117	12,4,3	52	3,71593204795e-06	2,74783005495e-05	0.762,0.873,0.89	0.932,0.971,0.976	-0.118
29518	DPH5	-	1:101487196-101487321	1:101490864-101491022	1:101467022-101467143	1:101491238-101491319	43,33,50	11,10,13	121,101,85	23,6,5	41.75	1,76672047030e-03	7,75070613529e-03	0.781,0.751,0.778	0.828,0.939,0.939	-0.132
29526	BIRC6	+	2:32626530-32626691	2:32631566-32631625	2:32626230-32626453	2:32639836-32641231	132,71,64	110,75,90	179,164,146	88,77,71	105,5833333333333	8,96528801420e-07	7,33105879633e-06	0.454,0.396,0.33	0.585,0.596,0.588	-0.196
29527	BIRC6	+	2:32658711-32658872	2:32661120-32661252	2:32655932-32656158	2:32664575-32664754	161,113,111	95,67,65	236,175,145	217,155,123	138,5833333333333	1,88609127929e-03	8,23341120009e-03	0.614,0.612,0.615	0.505,0.514,0.525	0.099
29529	BIRC6	+	2:32664575-32664754	2:32666396-32666530	2:32655932-32656158	2:32667132-32667294	18,26,10	157,127,82	0,5,3	208,213,161	84.1667	1,21014309684e-14	2,53233901407e-13	0.098,0.162,0.103	0.0,0.022,0.017	0.108
29530	BIRC6	+	2:32664575-32664754	2:32666396-32666530	2:32658711-32658872	2:32667132-32667294	24,24,16	156,126,82	2,5,3	208,213,161	85	3,33066907388e-16	8,03222851967e-15	0.127,0.152,0.155	0.009,0.022,0.017	0.129
29533	BIRC6	+	2:32678875-32679010	2:32688261-32688449	2:32670588-32670736	2:32689576-32689891	1,12,12	57,38,36	1,3,0	161,102,97	43.3333	1,47938439277e-09	1,77401527216e-08	0.018,0.25,0.26	0.007,0.03,0.0	0.164
29534	BIRC6	+	2:32678875-32679010	2:32689576-32689891	2:32670588-32670736	2:32690132-32690232	1,12,11	90,48,39	1,1,0	160,125,143	52.5833	4,64889238216e-10	5,94037618926e-09	0.012,0.209,0.23	0.007,0.008,0.0	0.145
29535	BIRC6	+	2:32678875-32679010	2:32688261-32688449	2:32673862-32673996	2:32689576-32689891	75,74,58	54,38,35	152,118,118	163,101,97	90.25	8,11558894229e-03	2,98408588961e-02	0.595,0.673,0.636	0.496,0.552,0.562	0.098
29539	BIRC6	+	2:32689576-32689891	2:32690132-32690232	2:32678875-32679010	2:32692592-32692807	3,8,6	50,40,32	0,2,0	100,83,76	33.3333	3,32251924529e-07	2,88987352966e-06	0.047,0.142,0.135	0.0,0.02,0.0	0.101
29545	BIRC6	+	2:32712713-32712868	2:32718606-32718734	2:32710709-32710826	2:32724613-32725176	97,85,103	48,37,32	206,142,107	131,116,71	97.9167	7,41704697155e-04	3,54230737702e-03	0.651,0.68,0.748	0.592,0.531,0.582	0.125
29560	GDE1	-	16:19522160-19522266	16:19528335-19528507	16:19516202-19516414	16:19533025-19533402	28,27,21	17,15,20	41,38,50	1,2,3	21.9167	8,04911692853e-14	1,56574992360e-12	0.583,0.605,0.472	0.972,0.942,0.934	-0.396
29566	VPS36	-	13:53001123-53001201	13:53001321-53001354	13:53000066-53000201	13:53007796-53007883	11,11,10	28,24,32	10,10,6	126,102,82	37.6667	7,81786797410e-07	6,46274758073e-06	0.329,0.364,0.28	0.09,0.109,0.084	0.23
29567	VPS36	-	13:53001321-53001354	13:53007796-53007883	13:53000066-53000201	13:53008927-53009017	30,25,34	6,4,4	62,47,56	0,2,0	22.5	1,55689210524e-06	1,22911136600e-05	0.794,0.828,0.868	1.0,0.948,1.0	-0.153
29590	IFRD2	-	3:50327359-50327517	3:50327600-50327725	3:50326229-50326368	3:50327990-50328110	60,47,66	90,73,102	15,8,12	5,0,1	39.9167	1,20329038955e-08	1,28330174706e-07	0.422,0.413,0.415	0.767,1.0,0.929	-0.482
29591	IFRD2	-	3:50327359-50327517	3:50327818-50327903	3:50326230-50326368	3:50327990-50328110	419,307,394	90,73,102	934,704,630	5,0,1	304,9166666666667	0,00000000000e+00	0,00000000000e+00	0.857,0.844,0.832	0.996,1.0,0.999	-0.154
29592	IFRD2	-	3:50327359-50327517	3:50327600-50327725	3:50326877-50327193	3:50327990-50328110	42,41,53	456,329,379	15,8,12	768,558,529	265,8333333333333	0,00000000000e+00	0,00000000000e+00	0.092,0.12,0.133	0.021,0.015,0.024	0.095
29593	IFRD2	-	3:50327600-50327725	3:50327818-50327903	3:50326230-50326368	3:50327990-50328110	419,307,394	60,47,66	934,704,630	15,8,12	299,6666666666667	0,00000000000e+00	0,00000000000e+00	0.891,0.884,0.875	0.986,0.99,0.984	-0.103
29596	FBXW9	-	19:12800574-12800688	19:12805407-12805536	19:12800354-12800444	19:12806986-12807430	11,23,7	10,6,13	2,6,4	29,37,11	13.25	1,49039030484e-05	9,97311429945e-05	0.51,0.784,0.337	0.061,0.133,0.256	0.394
29597	ANKRD11	-	16:89341500-89341599	16:89345479-89352057	16:89341221-89341365	16:89352446-89352594	116,62,97	66,84,71	202,180,173	109,85,72	109,7500000000000	9,27579566873e-03	3,35145123803e-02	0.592,0.379,0.53	0.605,0.636,0.665	-0.135
29601	ANKRD11	-	16:89371613-89371752	16:89383340-89383486	16:89352446-89352594	16:89484691-89484738	66,58,55	16,7,8	114,117,105	9,5,3	46.9167	9,71783344395e-05	5,57469019724e-04	0.801,0.89,0.87	0.925,0.958,0.972	-0.098
29602	ANKRD11	-	16:89371613-89371752	16:89383340-89383483	16:89352446-89352594	16:89484691-89484775	16,28,31	16,7,8	52,56,43	9,5,3	22.8333	1,31924959542e-03	5,95342941890e-03	0.497,0.798,0.793	0.851,0.917,0.934	-0.205
29603	ANKRD11	-	16:89371613-89371752	16:89484691-89484776	16:89352446-89352594	16:89556652-89556887	50,63,117	13,12,19	116,138,140	0,2,1	55.9167	9,99200722163e-16	2,31177577081e-14	0.826,0.866,0.883	1.0,0.988,0.994	-0.136
29604	ANKRD11	-	16:89371613-89371752	16:89383340-89383483	16:89357032-89357236	16:89484691-89484720	17,22,32	8,7,8	52,56,43	9,3,2	21.5833	7,78742907945e-04	3,69336405712e-03	0.677,0.756,0.798	0.851,0.948,0.955	-0.174
29606	ANKRD11	-	16:89371613-89371752	16:89383340-89383483	16:89357420-89357591	16:89484691-89484720	18,29,32	106,94,86	55,56,43	117,108,110	71.1667	7,18989018874e-03	2,68816639740e-02	0.143,0.233,0.268	0.317,0.338,0.278	-0.096
29607	ANKRD11	-	16:89371613-89371752	16:89383340-89383486	16:89357420-89357591	16:89484691-89484738	68,59,56	106,94,86	117,117,105	117,108,110	95.25	1,61616711080e-03	7,14867655725e-03	0.385,0.38,0.389	0.494,0.514,0.482	-0.112
29611	ANKRD11	-	16:89383340-89383483	16:89484691-89484776	16:89352446-89352594	16:89556652-89556887	50,63,117	52,70,111	116,138,140	0,6,5	72.3333	0,00000000000e+00	0,00000000000e+00	0.545,0.529,0.568	1.0,0.966,0.972	-0.432
29613	ANKRD11	-	16:89383340-89383483	16:89484691-89484776	16:89371613-89371752	16:89556652-89556887	56,70,121	235,209,265	122,141,142	160,180,184	157,0833333333333	4,98933844240e-08	4,87580069854e-07	0.229,0.295,0.363	0.488,0.494,0.491	-0.195
29614	ANKRD11	-	16:89383340-89383486	16:89484691-89484776	16:89352446-89352594	16:89556652-89556938	50,63,117	7,13,9	116,138,140	2,0,0	54.5833	1,67136304796e-10	2,26052310228e-09	0.9,0.859,0.942	0.987,1.0,1.0	-0.095
29615	ANKRD11	-	16:89383340-89383486	16:89484691-89484776	16:89371613-89371752	16:89556652-89556925	56,70,121	193,152,163	122,141,142	162,175,179	139,6666666666667	9,43567487810e-03	3,39941423491e-02	0.268,0.367,0.483	0.487,0.504,0.5	-0.124
29616	ANKRD11	-	16:89383340-89383486	16:89484691-89484776	16:89379724-89379997	16:89556652-89556925	48,63,117	20,17,16	116,138,140	10,5,4	57.8333	1,46820952063e-08	1,54711585638e-07	0.752,0.824,0.902	0.936,0.972,0.978	-0.136
29619	CNNM1	+	10:101147576-101147760	10:101150062-101150164	10:101136811-101136975	10:101151193-101151296	3,5,9	0,3,2	12,14,20	37,18,22	12.0833	1,14324709990e-03	5,22472912768e-03	1.0,0.582,0.79	0.213,0.394,0.432	0.444
29621	RBM19	-	12:114387887-114387959	12:114390316-114390395	12:114386637-114386841	12:114392935-114393016	86,55,57	121,71,90	40,52,57	169,139,152	90.75	1,05183695520e-06	8,51265859370e-06	0.408,0.429,0.38	0.187,0.266,0.267	0.166
29626	SPATA5	+	4:123900386-123900541	4:123949340-123949550	4:123868387-123868643	4:123977541-123977595	102,76,80	114,80,76	114,93,93	222,154,157	113,4166666666667	1,50558258688e-04	8,33712134647e-04	0.472,0.487,0.513	0.339,0.377,0.372	0.128
29627	SPATA5	+	4:123900386-123900541	4:124011733-124011860	4:123868387-123868643	4:124177170-124177335	101,74,85	63,54,53	112,93,93	106,106,96	86.3333	2,31470659043e-03	9,86936288465e-03	0.596,0.558,0.596	0.493,0.447,0.471	0.113
29628	SPATA5	+	4:123949340-123949550	4:124011733-124011860	4:123868387-123868643	4:124177170-124177335	34,33,23	63,54,53	0,3,3	106,106,96	47.8333	0,00000000000e+00	0,00000000000e+00	0.332,0.36,0.285	0.0,0.025,0.028	0.308
29632	RAP1GAP2	+	17:2884488-2884542	17:2888276-2888360	17:2883580-2883659	17:2894590-2894691	21,12,24	43,30,51	56,63,67	79,82,83	50.9167	9,95367681244e-03	3,55936252167e-02	0.359,0.315,0.351	0.449,0.469,0.481	-0.125
29634	RAP1GAP2	+	17:2923770-2923889	17:2929301-2929415	17:2911304-2911439	17:2929643-2929758	5,9,8	31,23,21	2,0,0	72,49,74	24.5	4,81085171700e-11	6,94300619337e-10	0.137,0.277,0.272	0.027,0.0,0.0	0.22
29637	NAA40	+	11:63713311-63713407	11:63719709-63719805	11:63706441-63706574	11:63719878-63720037	18,16,29	23,8,7	31,25,15	38,39,35	23.6667	6,32265695105e-03	2,40720060695e-02	0.439,0.667,0.806	0.449,0.391,0.3	0.257
29639	NAA40	+	11:63714422-63714475	11:63720227-63720311	11:63713311-63713407	11:63721443-63721521	2,1,0	17,16,12	12,15,12	39,38,30	16.1667	1,09273055129e-05	7,47978911754e-05	0.119,0.067,0.0	0.262,0.313,0.316	-0.235
29649	LGTN	-	1:206770449-206770545	1:206772356-206772446	1:206767388-206769187	1:206773616-206776855	15,21,18	107,72,74	10,11,9	144,118,123	60.1667	5,48817711951e-05	3,29914486213e-04	0.126,0.23,0.2	0.066,0.087,0.07	0.111
29660	PWWP2A	-	5:159507657-159507777	5:159520107-159521072	5:159505137-159505175	5:159545811-159546429	78,80,104	0,1,0	86,50,43	7,6,5	38.3333	3,29342185079e-07	2,86725987941e-06	1.0,0.986,1.0	0.917,0.882,0.885	0.101
29666	WDR26	-	1:224581529-224581715	1:224585798-224585928	1:224573130-224574204	1:224586216-224586295	75,72,71	16,10,11	293,239,246	4,2,9	87.3333	1,43174361256e-12	2,45031368700e-11	0.834,0.886,0.874	0.987,0.992,0.967	-0.117
29675	WDR26	-	1:224607219-224607317	1:224612219-224612356	1:224599128-224599267	1:224619226-224619283	17,22,22	0,9,1	122,72,93	0,0,1	29.9167	5,40761018528e-05	3,25388351493e-04	1.0,0.679,0.95	1.0,1.0,0.988	-0.12
29678	WDR26	-	1:224619178-224619283	1:224619383-224619483	1:224612219-224612356	1:224621385-224621558	59,53,29	70,55,48	188,155,126	98,64,60	83.75	2,73428999442e-08	2,77613678040e-07	0.462,0.496,0.381	0.662,0.712,0.682	-0.239
29679	WDR26	-	1:224619226-224619283	1:224619383-224619483	1:224612219-224612356	1:224621385-224621715	59,53,29	18,22,20	188,155,126	34,27,31	63.5	1,45063998636e-03	6,47687745930e-03	0.731,0.666,0.545	0.821,0.826,0.771	-0.159
29682	EVI5	-	1:93070863-93070959	1:93089732-93089891	1:92974252-92979527	1:93091350-93091491	30,16,23	4,0,6	28,38,39	0,0,0	15.3333	1,51122492235e-05	1,01015753296e-04	0.86,1.0,0.758	1.0,1.0,1.0	-0.127
29688	EVI5	-	1:93089732-93089891	1:93091350-93091491	1:93073137-93073284	1:93101758-93101893	43,25,52	12,18,13	58,50,55	53,37,45	38.4167	2,79699660226e-03	1,16585092019e-02	0.788,0.59,0.805	0.531,0.583,0.558	0.17
29691	EVI5	-	1:93101758-93101893	1:93128976-93129009	1:93091350-93091491	1:93131495-93131549	1,0,0	59,34,71	7,9,6	66,85,96	36.1667	9,37179434501e-07	7,64994670482e-06	0.026,0.0,0.0	0.142,0.142,0.089	-0.116
29692	EVI5	-	1:93131495-93131549	1:93142714-93142775	1:93101758-93101893	1:93159358-93159456	14,20,17	11,1,6	19,14,16	14,16,17	13.75	1,07193344264e-02	3,79212845754e-02	0.552,0.951,0.733	0.567,0.458,0.476	0.245
29709	KIAA0195	+	17:73492810-73492888	17:73493193-73493279	17:73491622-73492552	17:73493861-73493943	38,22,21	56,54,43	60,40,41	45,54,33	42.25	2,08817621196e-03	9,01038664347e-03	0.413,0.297,0.336	0.58,0.434,0.563	-0.177
29717	XPO5	-	6:43519034-43519190	6:43536447-43536474	6:43515997-43516197	6:43538238-43538421	30,20,24	8,7,4	47,37,45	0,0,0	18.5	7,77107600491e-09	8,49334784617e-08	0.865,0.83,0.911	1.0,1.0,1.0	-0.131
29718	XPO5	-	6:43519034-43519190	6:43521109-43521240	6:43517629-43517671	6:43523572-43523667	59,42,43	157,158,151	187,164,153	279,275,271	161,5833333333333	3,89695388625e-07	3,36421266234e-06	0.287,0.222,0.234	0.418,0.39,0.377	-0.147
29719	XPO5	-	6:43526237-43526328	6:43527914-43528040	6:43523572-43523701	6:43528660-43528744	149,179,168	41,36,30	310,220,227	111,84,77	136,0000000000000	5,38114289062e-04	2,65776047398e-03	0.76,0.813,0.83	0.709,0.696,0.72	0.093
29729	STAG3L4	+	7:66770973-66771070	7:66773921-66774126	7:66767615-66767872	7:66774550-66774702	41,16,26	37,38,36	23,13,21	71,57,58	36.4167	1,97263082429e-03	8,56952578445e-03	0.575,0.339,0.468	0.283,0.218,0.306	0.192
29737	NEK1	-	4:170477082-170477246	4:170482630-170482705	4:170458959-170459062	4:170482837-170482888	0,0,0	10,17,21	4,3,4	31,32,58	15	1,86231312781e-04	1,01083735140e-03	0.0,0.0,0.0	0.147,0.112,0.085	-0.115
29741	NEK1	-	4:170511876-170511960	4:170520250-170520348	4:170509799-170509886	4:170523158-170523255	21,18,14	28,19,19	63,60,55	11,4,3	26.25	0,00000000000e+00	0,00000000000e+00	0.414,0.472,0.41	0.844,0.934,0.945	-0.476
29743	C20orf3	-	20:24952095-24952212	20:24954280-24954373	20:24950832-24951007	20:24959402-24959518	273,212,281	344,275,273	279,215,212	491,463,362	306,6666666666667	1,13756648834e-05	7,75943177914e-05	0.466,0.459,0.531	0.384,0.338,0.392	0.114
29755	CSF2RA	+	X:1419383-1419519	X:1422815-1422912	X:1414319-1414349	X:1424338-1424420	8,13,18	3,1,3	51,23,45	21,21,17	18.6667	6,88066552954e-03	2,59218885175e-02	0.697,0.918,0.838	0.677,0.486,0.696	0.198
29764	DIP2A	+	21:47918494-47918746	21:47924273-47924402	21:47916900-47917020	21:47929169-47929289	50,36,41	11,12,9	93,75,62	56,28,31	42	3,65093801210e-03	1,47996521388e-02	0.808,0.735,0.808	0.606,0.713,0.65	0.127
29770	NCOA1	+	2:24807344-24807429	2:24866834-24866991	2:24787178-24787299	2:24881529-24881635	6,8,12	80,40,87	26,42,46	113,158,150	64	9,65732809687e-04	4,48550779787e-03	0.088,0.204,0.15	0.228,0.254,0.282	-0.107
29771	NCOA1	+	2:24866834-24866991	2:24881529-24881635	2:24807329-24807429	2:24888617-24888784	28,12,20	34,18,35	62,99,83	55,72,74	49.3333	5,98440349330e-03	2,29256595793e-02	0.412,0.362,0.327	0.489,0.539,0.488	-0.138
29778	NCOA1	+	2:24916120-24916216	2:24927954-24928102	2:24914349-24914529	2:24929436-24930757	36,38,39	93,78,61	117,111,106	148,140,113	90	1,67448513381e-03	7,38281213475e-03	0.319,0.371,0.437	0.489,0.49,0.532	-0.128
29779	NCOA1	+	2:24920526-24920667	2:24927954-24928102	2:24914349-24914529	2:24929436-24930757	6,3,16	93,78,61	3,0,0	148,140,113	55.0833	2,36089920946e-08	2,41959487641e-07	0.062,0.038,0.212	0.02,0.0,0.0	0.097
29787	CCNF	+	16:2489353-2489458	16:2489749-2489827	16:2487129-2487323	16:2493649-2493801	8,4,12	42,45,25	0,1,0	67,58,77	28.25	5,39686517698e-10	6,83495720910e-09	0.145,0.074,0.3	0.0,0.015,0.0	0.168
29808	CDC27	-	17:45234595-45234750	17:45235571-45235669	17:45232037-45232152	17:45247282-45247408	131,108,99	26,28,29	359,285,290	10,2,5	114,3333333333333	0,00000000000e+00	0,00000000000e+00	0.86,0.824,0.806	0.978,0.994,0.986	-0.156
29809	CDC27	-	17:45235571-45235669	17:45247282-45247408	17:45234595-45234750	17:45258927-45259003	74,64,72	166,147,140	69,52,50	449,386,337	167,1666666666667	4,44089209850e-16	1,05923288468e-14	0.286,0.281,0.316	0.121,0.108,0.118	0.179
29811	CDC27	-	17:45247282-45247408	17:45258927-45259003	17:45234595-45234750	17:45266511-45266542	62,62,59	30,31,34	200,136,168	11,2,5	66.6667	0,00000000000e+00	0,00000000000e+00	0.716,0.71,0.68	0.957,0.988,0.976	-0.272
29838	TOR1AIP2	-	1:179834570-179834989	1:179846373-179846508	1:179821766-179821946	1:179846827-179846938	470,329,412	350,261,282	446,339,332	195,157,137	309,1666666666667	1,03244639804e-06	8,37770731316e-06	0.587,0.571,0.607	0.707,0.695,0.719	-0.119
29859	PIP5K2A	-	10:22862239-22862386	10:22880557-22880710	10:22839587-22839701	10:22896855-22896952	25,30,28	59,63,69	106,130,103	21,19,16	55.75	0,00000000000e+00	0,00000000000e+00	0.295,0.32,0.286	0.833,0.871,0.864	-0.556
29860	PIP5K2A	-	10:22862239-22862386	10:22896855-22896952	10:22839587-22839701	10:22898548-22898646	33,30,34	61,51,57	60,69,60	2,2,3	38.5	0,00000000000e+00	0,00000000000e+00	0.394,0.414,0.418	0.973,0.976,0.96	-0.561
29861	PIP5K2A	-	10:22862239-22862386	10:22898548-22898646	10:22839587-22839701	10:23003111-23003277	29,18,14	44,50,51	49,42,41	2,1,2	28.5833	0,00000000000e+00	0,00000000000e+00	0.441,0.301,0.248	0.967,0.981,0.961	-0.64
29862	PIP5K2A	-	10:22880557-22880710	10:22896855-22896952	10:22839587-22839701	10:22898548-22898646	33,30,34	1,9,5	60,69,60	1,1,0	25.25	3,09588853142e-06	2,31616009814e-05	0.976,0.803,0.892	0.987,0.988,1.0	-0.101
29863	PIP5K2A	-	10:22880557-22880710	10:22896855-22896952	10:22862239-22862386	10:22898548-22898646	35,38,43	17,26,40	76,87,74	138,138,133	70.4167	1,00575383388e-05	6,92540837473e-05	0.715,0.641,0.567	0.402,0.435,0.404	0.227
29875	C3orf75	-	3:47551673-47551744	3:47552637-47552716	3:47545819-47545938	3:47555026-47555199	30,34,34	10,7,13	83,86,57	64,74,42	44.5	4,49783139763e-05	2,74780247681e-04	0.743,0.824,0.716	0.556,0.529,0.567	0.21
29880	SEPHS1	-	10:13380704-13380808	10:13386757-13387028	10:13375816-13375971	10:13389999-13390280	42,39,78	35,21,30	62,51,42	10,3,4	34.75	3,18645695385e-08	3,20011566787e-07	0.503,0.61,0.687	0.839,0.935,0.899	-0.291
29888	NPHP4	-	1:5969211-5969273	1:5987708-5987847	1:5967174-5967282	1:5993206-5993389	30,33,33	3,2,8	49,37,29	16,15,19	22.8333	4,72807106175e-04	2,36199371881e-03	0.88,0.924,0.751	0.692,0.644,0.528	0.23
29894	NPHP4	-	1:6038329-6038473	1:6046214-6046387	1:6021853-6022009	1:6052303-6052468	23,20,13	5,6,4	45,40,29	0,1,0	15.5	3,84584120106e-08	3,81369808682e-07	0.818,0.765,0.76	1.0,0.975,1.0	-0.211
29900	SLC25A38	+	3:39431913-39431998	3:39432931-39433111	3:39424814-39425284	3:39433343-39433512	17,19,12	143,122,98	0,1,1	177,156,144	74.1667	6,66133814775e-16	1,56763773397e-14	0.132,0.166,0.136	0.0,0.008,0.009	0.139
29902	SLC25A38	+	3:39431913-39431998	3:39432931-39433111	3:39430985-39431107	3:39433343-39433512	85,90,75	144,118,108	82,70,52	177,156,144	108,4166666666667	1,10348771042e-03	5,06119539888e-03	0.431,0.494,0.471	0.373,0.365,0.316	0.114
29906	SLC25A38	+	3:39432931-39433111	3:39433343-39433512	3:39431913-39431998	3:39435900-39436067	121,109,101	265,249,226	209,173,121	214,206,204	183,1666666666667	4,64199408968e-05	2,82534260460e-04	0.313,0.304,0.309	0.494,0.456,0.372	-0.132
29910	SLC25A38	+	3:39433343-39433512	3:39435900-39436067	3:39432931-39433111	3:39437888-39438011	141,116,98	243,232,244	179,159,144	229,223,204	184,3333333333333	9,45903854592e-04	4,40113988050e-03	0.367,0.333,0.287	0.439,0.416,0.414	-0.094
29913	MAPKAPK5	+	12:112303959-112304035	12:112305375-112305473	12:112279781-112280573	12:112306556-112306665	14,7,17	76,53,48	15,6,6	173,176,160	62.5833	2,40608946966e-06	1,84445268146e-05	0.168,0.127,0.28	0.087,0.036,0.04	0.137
29915	MAPKAPK5	+	12:112305375-112305473	12:112306556-112306665	12:112303959-112304035	12:112308074-112308164	130,88,81	35,27,31	185,211,143	176,156,160	118,5833333333333	1,40693012796e-11	2,15748713657e-10	0.795,0.773,0.732	0.523,0.586,0.483	0.236
29916	MAPKAPK5	+	12:112305375-112305473	12:112308074-112308164	12:112303959-112304035	12:112308888-112308984	180,126,120	28,16,38	193,222,159	129,133,144	124,0000000000000	7,61835039498e-13	1,34312949122e-11	0.862,0.884,0.753	0.591,0.618,0.517	0.258
29917	MAPKAPK5	+	12:112306556-112306665	12:112308074-112308164	12:112303959-112304035	12:112308888-112308984	59,39,38	28,16,38	47,42,57	129,133,144	64.1667	2,40775177573e-10	3,19462921986e-09	0.661,0.693,0.481	0.252,0.226,0.268	0.363
29918	MAPKAPK5	+	12:112306556-112306665	12:112308074-112308164	12:112305375-112305473	12:112308888-112308984	178,128,111	35,17,39	323,342,300	128,134,140	156,2500000000000	2,15827369450e-04	1,15941047196e-03	0.825,0.875,0.725	0.7,0.703,0.665	0.119
29919	MAPKAPK5	+	12:112308888-112308984	12:112318250-112318331	12:112279781-112280573	12:112321384-112321572	12,15,14	115,86,101	0,7,2	214,173,166	75.4167	3,34768879284e-11	4,92546676206e-10	0.089,0.141,0.115	0.0,0.037,0.011	0.099
29924	MAPKAPK5	+	12:112326291-112326422	12:112327843-112327948	12:112308888-112308984	12:112330770-112330962	27,21,23	64,54,68	0,0,1	165,159,160	61.8333	0,00000000000e+00	0,00000000000e+00	0.277,0.261,0.235	0.0,0.0,0.006	0.256
29931	TIPIN	-	15:66641652-66641775	15:66644466-66644545	15:66633487-66633694	15:66645152-66645293	54,31,29	9,7,4	138,109,157	6,2,0	45.5	1,26132507661e-07	1,16525409748e-06	0.877,0.841,0.896	0.965,0.985,1.0	-0.112
29946	GTF2F2	+	13:45725821-45725966	13:45781558-45781640	13:45694630-45694856	13:45827005-45827105	12,12,8	53,27,30	0,0,0	95,68,71	31.3333	2,10942374679e-15	4,72965767769e-14	0.151,0.259,0.173	0.0,0.0,0.0	0.194
29947	GTF2F2	+	13:45725821-45725966	13:45781558-45781640	13:45710867-45710941	13:45827005-45827105	13,5,6	52,32,34	5,1,4	95,72,72	32.5833	2,01524807319e-05	1,31593672911e-04	0.164,0.109,0.122	0.04,0.011,0.042	0.101
29949	MTAP	+	9:21815431-21815518	9:21816712-21816771	9:21802634-21802780	9:21818033-21818201	165,116,166	114,91,124	137,125,127	156,160,140	135,0833333333333	3,19229191342e-04	1,65530553370e-03	0.561,0.529,0.541	0.436,0.408,0.444	0.114
29953	MTAP	+	9:21854629-21854869	9:21859301-21859424	9:21837906-21838009	9:21861974-21862010	415,290,324	167,125,135	419,440,351	333,257,240	291,3333333333333	5,22538646552e-06	3,76842696631e-05	0.693,0.678,0.685	0.533,0.608,0.57	0.115
29955	CDCA7L	-	7:21951234-21951372	7:21956371-21956512	7:21947747-21948125	7:21985398-21985542	95,82,92	140,94,104	147,151,138	325,262,223	154,4166666666667	2,81092214898e-03	1,17112792472e-02	0.402,0.463,0.467	0.309,0.363,0.38	0.093
29958	WARS2	-	1:119588204-119588285	1:119618972-119619230	1:119576717-119576836	1:119683177-119683260	42,14,32	13,8,11	63,45,38	3,4,3	23	2,70677205672e-06	2,05032306109e-05	0.712,0.573,0.69	0.942,0.896,0.907	-0.257
29959	WARS2	-	1:119588204-119588285	1:119619143-119619230	1:119576717-119576836	1:119683177-119683294	32,12,21	13,8,11	45,33,26	3,4,3	17.5833	4,95483883556e-06	3,59010029389e-05	0.706,0.594,0.65	0.936,0.889,0.894	-0.256
29960	FOXN2	+	2:48573339-48573890	2:48586185-48586286	2:48541794-48541953	2:48589781-48589846	92,93,104	94,57,73	70,64,40	119,123,90	84.9167	7,79941613516e-08	7,42780515800e-07	0.449,0.576,0.543	0.329,0.302,0.27	0.222
29961	FOXN2	+	2:48573339-48573890	2:48600430-48600499	2:48541794-48541953	2:48602058-48606434	93,93,107	75,64,71	69,62,40	75,66,69	73.6667	1,53259908198e-03	6,81322839159e-03	0.474,0.514,0.523	0.401,0.406,0.296	0.136
29964	FOXN2	+	2:48586185-48586286	2:48600430-48600499	2:48573339-48573890	2:48602058-48606163	82,54,66	104,95,106	123,97,87	81,67,74	86.3333	7,87760079057e-07	6,51067260695e-06	0.407,0.331,0.352	0.57,0.558,0.506	-0.181
29966	FOXN2	+	2:48589781-48589846	2:48600430-48600499	2:48586185-48586286	2:48602058-48602678	60,34,54	76,72,71	96,96,75	75,66,69	70.3333	3,72403068222e-04	1,90488003032e-03	0.446,0.325,0.437	0.566,0.597,0.525	-0.16
29975	VOPP1	-	7:55565305-55565383	7:55588764-55588823	7:55538306-55540738	7:55639963-55640027	22,25,29	4,12,1	53,40,30	1,2,0	18.25	1,18956077260e-05	8,07836372778e-05	0.857,0.695,0.969	0.983,0.956,1.0	-0.139
29991	PTPN23	+	3:47437632-47437707	3:47446494-47446571	3:47422471-47422670	3:47447238-47447288	55,48,42	51,32,39	66,68,37	112,88,68	58.8333	5,73698692528e-04	2,81100968895e-03	0.521,0.602,0.521	0.373,0.438,0.354	0.16
29992	PTPN23	+	3:47446141-47446269	3:47446494-47446571	3:47437632-47437707	3:47447404-47447536	35,31,34	18,11,14	125,107,113	17,12,7	43.6667	1,21686946408e-07	1,12615184553e-06	0.613,0.697,0.665	0.857,0.879,0.929	-0.23
29994	PTPN23	+	3:47446494-47446571	3:47447238-47447288	3:47437632-47437707	3:47447404-47447536	18,11,14	27,28,22	17,12,7	54,80,37	27.25	7,78821109457e-04	3,69336405712e-03	0.37,0.257,0.359	0.217,0.117,0.143	0.17
30004	NCOA6	-	20:33342524-33342671	20:33345022-33345907	20:33337205-33338322	20:33346607-33346736	65,61,70	140,105,127	91,44,60	59,67,73	80.1667	6,75417565238e-03	2,55128647245e-02	0.314,0.364,0.352	0.603,0.393,0.448	-0.138
30018	HOOK3	+	8:42823155-42823357	8:42828431-42828542	8:42819453-42819617	8:42829249-42829337	2,4,3	24,22,19	0,0,0	39,43,34	15.8333	1,85874718058e-04	1,00904975995e-03	0.067,0.136,0.12	0.0,0.0,0.0	0.108
30023	PEX16	-	11:45937253-45937387	11:45939008-45939044	11:45936154-45936235	11:45939250-45939372	29,16,27	6,7,0	37,25,37	2,0,2	15.6667	1,83780097199e-03	8,03777367452e-03	0.881,0.778,1.0	0.966,1.0,0.966	-0.091
30025	SKA1	+	18:47908498-47908596	18:47911585-47911723	18:47902189-47902288	18:47917493-47917663	26,20,21	84,57,74	16,6,9	154,153,135	62.9167	1,95927607471e-10	2,62689176869e-09	0.265,0.29,0.248	0.108,0.044,0.072	0.193
30030	TNRC18	-	7:5430115-5430259	7:5434070-5434226	7:5427302-5428967	7:5460690-5461120	72,36,45	184,126,158	107,114,85	208,201,180	126,3333333333333	8,28643819251e-04	3,90960195017e-03	0.277,0.218,0.218	0.334,0.356,0.316	-0.098
30031	TNRC18	-	7:5434070-5434226	7:5460690-5461120	7:5430115-5430259	7:5463071-5463177	7,23,25	213,171,173	75,91,101	246,245,243	134,4166666666667	6,31716901012e-14	1,23729609744e-12	0.032,0.119,0.126	0.234,0.271,0.294	-0.174
30040	GNL3	+	3:52721261-52721399	3:52722124-52722208	3:52719935-52720121	3:52723089-52723222	64,121,91	364,286,256	2,3,0	604,476,444	225,9166666666667	0,00000000000e+00	0,00000000000e+00	0.125,0.256,0.224	0.003,0.005,0.0	0.199
30043	GNL3	+	3:52724607-52725087	3:52725557-52725645	3:52723089-52723222	3:52726887-52727062	640,531,418	264,122,176	973,893,729	525,504,416	515,9166666666666	2,82381168763e-04	1,47999236943e-03	0.657,0.775,0.652	0.594,0.583,0.581	0.109
30045	GNL3	+	3:52724607-52725087	3:52727647-52727823	3:52723089-52723222	3:52728052-52728119	510,357,300	567,441,422	969,892,729	692,617,694	599,1666666666666	3,03327468198e-06	2,27345135002e-05	0.474,0.447,0.416	0.583,0.591,0.512	-0.116
30046	GNL3	+	3:52724960-52725087	3:52725557-52725645	3:52723089-52723222	3:52726887-52727062	242,325,236	264,122,176	4,3,0	525,504,416	234,7500000000000	0,00000000000e+00	0,00000000000e+00	0.44,0.696,0.535	0.006,0.005,0.0	0.553
30047	GNL3	+	3:52724960-52725087	3:52727202-52727345	3:52723089-52723222	3:52727423-52727560	106,137,115	511,400,444	0,2,0	1036,935,818	375,3333333333333	0,00000000000e+00	0,00000000000e+00	0.18,0.266,0.215	0.0,0.002,0.0	0.22
30048	GNL3	+	3:52724960-52725087	3:52727647-52727823	3:52723089-52723222	3:52728052-52728119	106,135,114	567,441,422	0,2,0	692,617,694	315,8333333333333	0,00000000000e+00	0,00000000000e+00	0.169,0.25,0.227	0.0,0.004,0.0	0.214
30049	GNL3	+	3:52725557-52725645	3:52727423-52727560	3:52724607-52725087	3:52727647-52727823	254,159,166	311,272,311	620,582,480	420,353,470	366,5000000000000	4,36701704798e-08	4,29713548863e-07	0.496,0.414,0.392	0.64,0.666,0.552	-0.185
30052	GNL3	+	3:52726887-52727062	3:52727423-52727560	3:52724607-52725087	3:52727647-52727823	145,200,136	311,272,311	4,1,0	420,353,470	218,5833333333333	0,00000000000e+00	0,00000000000e+00	0.308,0.412,0.294	0.009,0.003,0.0	0.334
30053	GNL3	+	3:52726887-52727062	3:52727647-52727823	3:52724607-52725087	3:52728052-52728119	141,203,131	566,435,423	4,1,0	692,617,694	325,5833333333333	0,00000000000e+00	0,00000000000e+00	0.199,0.318,0.236	0.006,0.002,0.0	0.248
30054	GNL3	+	3:52726887-52727062	3:52727647-52727823	3:52725557-52725645	3:52728052-52728119	426,222,305	566,435,421	916,918,738	692,617,694	579,1666666666666	1,66724911654e-09	1,98770459891e-08	0.429,0.338,0.42	0.57,0.598,0.515	-0.165
30056	GNL3	+	3:52727202-52727345	3:52727423-52727560	3:52726887-52727062	3:52727647-52727823	403,291,317	319,286,316	794,692,575	421,353,470	436,4166666666667	8,29094181625e-04	3,91023167479e-03	0.553,0.499,0.496	0.649,0.658,0.545	-0.101
30057	GNL3	+	3:52727202-52727345	3:52727647-52727823	3:52726887-52727062	3:52728052-52728119	403,292,317	570,438,424	795,692,575	692,617,694	542,4166666666666	3,18506768226e-04	1,65202235480e-03	0.421,0.407,0.434	0.541,0.535,0.46	-0.091
30059	TBC1D4	-	13:75923305-75923438	13:75930282-75930387	13:75915631-75915723	13:75933904-75933994	37,20,21	64,45,53	93,73,77	77,93,62	59.5833	6,76751654164e-05	4,00447454185e-04	0.391,0.33,0.306	0.573,0.466,0.58	-0.197
30060	TBC1D4	-	13:75930282-75930387	13:75933904-75933994	13:75923305-75923438	13:75936161-75936743	39,40,39	28,20,22	64,52,56	71,72,66	47.4167	2,52958323190e-04	1,34020483868e-03	0.597,0.68,0.653	0.489,0.434,0.474	0.178
30073	ROD1	-	9:114993659-114993693	9:115014957-115015068	9:114990659-114990752	9:115024714-115024879	155,102,118	40,23,29	253,249,212	106,99,91	123,0833333333333	5,63964848449e-04	2,76991518640e-03	0.732,0.757,0.741	0.627,0.639,0.621	0.114
30075	ROD1	-	9:114994378-114994518	9:115014957-115015068	9:114993659-114993693	9:115024714-115024879	152,100,111	88,85,89	253,248,212	313,265,238	179,5000000000000	6,76372894331e-04	3,26015257843e-03	0.658,0.567,0.581	0.473,0.51,0.498	0.108
30076	ROD1	-	9:114997099-114997177	9:115013208-115013383	9:114990659-114990752	9:115014957-115015068	196,166,153	27,13,17	372,323,311	7,3,1	132,4166666666667	3,33066907388e-16	8,03222851967e-15	0.846,0.906,0.872	0.976,0.988,0.996	-0.112
30080	ROD1	-	9:115014957-115015068	9:115024714-115024879	9:114990659-114990752	9:115030328-115030475	222,152,171	26,22,23	486,365,343	4,2,5	151,7500000000000	0,00000000000e+00	0,00000000000e+00	0.881,0.857,0.866	0.991,0.994,0.983	-0.121
30081	ROD1	-	9:115014957-115015068	9:115030328-115030475	9:114990659-114990752	9:115060111-115060196	75,75,69	7,4,15	61,73,70	0,1,0	37.5	3,18549280287e-08	3,20001553804e-07	0.904,0.943,0.802	1.0,0.985,1.0	-0.112
30082	ROD1	-	9:115014957-115015068	9:115024714-115024879	9:114993659-114993693	9:115030328-115030475	216,146,166	23,20,13	485,365,343	4,1,5	148,9166666666667	0,00000000000e+00	0,00000000000e+00	0.891,0.864,0.917	0.991,0.997,0.983	-0.1
30083	ROD1	-	9:115014957-115015068	9:115024714-115024879	9:114997099-114997177	9:115030328-115030475	214,146,166	34,22,13	485,365,343	12,6,10	151,3333333333333	9,52571355128e-14	1,84716010603e-12	0.845,0.852,0.917	0.972,0.981,0.967	-0.102
30087	ROD1	-	9:115024714-115024879	9:115030328-115030475	9:115014957-115015068	9:115060111-115060196	88,73,63	204,122,137	65,75,75	327,299,289	151,4166666666667	1,40046120811e-07	1,28386015359e-06	0.304,0.378,0.318	0.168,0.203,0.208	0.14
30088	ROD1	-	9:115030328-115030475	9:115060111-115060196	9:114990659-114990752	9:115095749-115095861	142,89,101	22,30,38	201,130,135	2,1,0	74.25	0,00000000000e+00	0,00000000000e+00	0.891,0.79,0.771	0.992,0.994,1.0	-0.178
30089	ROD1	-	9:115030328-115030475	9:115060111-115060196	9:115014957-115015068	9:115095749-115095861	142,86,98	35,28,32	203,130,135	6,3,5	75.25	0,00000000000e+00	0,00000000000e+00	0.837,0.795,0.795	0.977,0.982,0.972	-0.168
30094	RRN3	-	16:15180221-15180311	16:15185171-15185228	16:15179985-15180115	16:15186365-15186471	74,56,77	23,16,3	133,153,153	118,135,102	86.9167	7,46418038489e-10	9,28769847018e-09	0.789,0.802,0.968	0.567,0.568,0.635	0.263
30096	RRN3	-	16:15185171-15185228	16:15186365-15186471	16:15180221-15180311	16:15188001-15188101	57,57,47	13,1,3	101,86,85	58,70,63	53.4167	5,77682346403e-12	9,21751943929e-11	0.78,0.979,0.927	0.585,0.498,0.522	0.36
30114	CRTC3	+	15:91083270-91083369	15:91147616-91147679	15:91073156-91073435	15:91150609-91150710	70,76,68	24,10,13	183,132,128	54,63,48	72.4167	1,18784272931e-02	4,14591383685e-02	0.714,0.867,0.817	0.743,0.642,0.695	0.106
30115	CRTC3	+	15:91083270-91083369	15:91150609-91150710	15:91073156-91073435	15:91157684-91157720	77,80,72	37,17,13	183,132,130	116,91,72	85	1,54951315994e-04	8,56245382216e-04	0.677,0.826,0.848	0.614,0.594,0.645	0.166
30118	CRTC3	+	15:91147616-91147679	15:91150609-91150710	15:91073156-91073435	15:91157684-91157720	12,7,4	37,17,13	0,0,0	116,91,72	30.75	3,33066907388e-16	8,03222851967e-15	0.277,0.327,0.266	0.0,0.0,0.0	0.29
30119	CRTC3	+	15:91147616-91147679	15:91157684-91157720	15:91073156-91073435	15:91161114-91161200	4,4,0	22,19,16	0,0,0	48,27,34	14.5	8,91399527900e-04	4,17126303179e-03	0.137,0.155,0.0	0.0,0.0,0.0	0.097
30120	CRTC3	+	15:91147616-91147679	15:91150609-91150710	15:91083270-91083369	15:91157684-91157720	12,5,4	38,17,15	0,0,1	116,91,72	30.9167	6,72795152923e-14	1,31635998789e-12	0.271,0.258,0.239	0.0,0.0,0.016	0.251
30123	CRTC3	+	15:91147616-91147679	15:91150609-91150710	15:91145555-91145617	15:91157684-91157720	31,20,14	37,17,14	52,56,39	116,91,72	46.5833	6,29084523273e-03	2,39681462356e-02	0.497,0.581,0.541	0.346,0.421,0.39	0.154
30129	CRTC3	+	15:91150609-91150710	15:91157684-91157720	15:91147616-91147679	15:91161114-91161200	39,23,14	31,20,18	154,115,93	48,27,34	51.3333	1,21259358588e-06	9,73071523133e-06	0.482,0.46,0.365	0.704,0.759,0.669	-0.275
30132	CRTC3	+	15:91157684-91157720	15:91162972-91163022	15:91083270-91083369	15:91169007-91169225	4,3,1	44,19,12	0,0,0	58,45,49	19.5833	7,59892728022e-04	3,61564383109e-03	0.089,0.145,0.082	0.0,0.0,0.0	0.105
30134	CRTC3	+	15:91157684-91157720	15:91161114-91161200	15:91147616-91147679	15:91162972-91163022	2,5,6	68,30,27	0,0,0	94,84,73	32.4167	9,70308144943e-07	7,89946490202e-06	0.036,0.175,0.22	0.0,0.0,0.0	0.144
30135	CRTC3	+	15:91157684-91157720	15:91161114-91161200	15:91150609-91150710	15:91162972-91163022	12,3,10	62,28,32	36,47,24	95,84,73	42.1667	6,71099636300e-03	2,53834334695e-02	0.197,0.12,0.284	0.325,0.415,0.295	-0.145
30136	CRTC3	+	15:91161114-91161200	15:91162972-91163022	15:91083270-91083369	15:91169007-91169225	15,19,12	44,19,12	1,0,0	58,45,49	22.8333	0,00000000000e+00	0,00000000000e+00	0.224,0.459,0.459	0.014,0.0,0.0	0.376
30157	TSEN2	+	3:12533634-12533716	3:12544760-12544968	3:12531282-12531488	3:12545145-12545283	9,2,6	9,5,5	32,31,26	0,1,9	11.25	4,35241208452e-06	3,18225539294e-05	0.565,0.342,0.609	1.0,0.976,0.79	-0.417
30158	TSEN2	+	3:12546652-12546730	3:12558109-12558160	3:12544760-12545283	3:12560557-12560696	6,2,5	1,2,0	43,46,42	32,36,29	20.3333	6,19099148804e-03	2,36363575603e-02	0.841,0.468,1.0	0.542,0.53,0.561	0.225
30180	SLC35F5	-	2:114512741-114512883	2:114513030-114513121	2:114501289-114501371	2:114513946-114513986	167,115,129	25,39,29	305,233,256	0,0,2	108,3333333333333	0,00000000000e+00	0,00000000000e+00	0.89,0.781,0.844	1.0,1.0,0.994	-0.16
30182	SLC35F5	-	2:114512741-114512883	2:114513030-114513121	2:114503853-114503916	2:114513946-114513986	167,114,129	41,42,42	305,234,256	16,11,10	113,9166666666667	0,00000000000e+00	0,00000000000e+00	0.832,0.767,0.788	0.959,0.963,0.969	-0.168
30186	C14orf106	-	14:45673601-45673656	14:45679582-45679731	14:45672393-45673415	14:45686221-45686382	56,40,43	26,21,17	116,103,127	42,26,12	52.4167	5,55205981813e-03	2,14715994931e-02	0.596,0.566,0.634	0.654,0.731,0.879	-0.156
30188	C14orf106	-	14:45675285-45675373	14:45679582-45679731	14:45672393-45673415	14:45686221-45686382	56,40,43	7,7,10	116,103,127	0,0,0	42.4167	2,73336908663e-13	5,06679303199e-12	0.864,0.82,0.774	1.0,1.0,1.0	-0.181
30190	C14orf106	-	14:45679582-45679731	14:45686221-45686382	14:45672393-45673415	14:45687484-45687657	52,41,67	5,12,1	84,94,104	0,0,0	38.3333	1,27948368012e-07	1,18085083198e-06	0.912,0.772,0.985	1.0,1.0,1.0	-0.11
30191	C14orf106	-	14:45679582-45679731	14:45686221-45686382	14:45673601-45673656	14:45687484-45687657	50,47,66	12,6,5	84,94,104	0,0,0	39	2,72061262407e-10	3,58787453216e-09	0.805,0.886,0.929	1.0,1.0,1.0	-0.127
30194	C14orf106	-	14:45700343-45700501	14:45705016-45705147	14:45696861-45697017	14:45706850-45706924	68,35,45	107,57,76	144,102,112	88,94,124	87.6667	3,33912823430e-04	1,72371843505e-03	0.405,0.397,0.388	0.637,0.538,0.492	-0.159
30196	C14orf106	-	14:45705016-45705147	14:45706850-45706924	14:45700343-45700501	14:45711236-45711721	17,10,17	3,1,5	39,26,35	0,0,0	12.75	4,92098336546e-05	2,98386506507e-04	0.877,0.926,0.81	1.0,1.0,1.0	-0.129
30199	C14orf106	-	14:45705016-45705147	14:45715945-45716580	14:45701935-45702023	14:45722237-45722382	66,51,53	45,18,26	59,83,47	80,68,74	55.8333	2,35741022106e-04	1,25617693340e-03	0.578,0.726,0.655	0.408,0.533,0.372	0.215
30205	C14orf106	-	14:45711963-45712077	14:45715945-45716580	14:45711236-45711721	14:45722237-45722382	68,52,50	44,39,36	59,83,47	86,74,76	59.5	2,91253761555e-03	1,20820835793e-02	0.575,0.539,0.549	0.376,0.496,0.352	0.146
30206	RAB23	-	6:57061247-57061404	6:57072425-57072511	6:57058639-57058732	6:57075023-57075178	11,1,5	7,4,7	56,51,32	9,8,3	16.1667	7,42669972352e-05	4,35346904775e-04	0.667,0.242,0.477	0.888,0.891,0.932	-0.442
30225	MPHOSPH6	-	16:82182913-82183008	16:82197686-82197799	16:82181766-82182468	16:82203729-82203829	7,3,4	14,5,8	1,1,4	35,25,38	12.0833	1,72671567666e-05	1,14244076709e-04	0.318,0.358,0.318	0.026,0.036,0.089	0.281
30234	USP18	+	22:18644556-18644702	22:18650021-18650101	22:18642927-18643035	22:18650656-18650803	27,22,24	12,6,3	63,72,48	48,30,43	33.1667	7,85222834141e-03	2,90122555886e-02	0.636,0.74,0.861	0.505,0.651,0.464	0.206
30236	MLX	+	17:40719636-40719673	17:40720487-40720577	17:40719077-40719184	17:40720854-40720961	33,13,7	18,13,3	12,9,10	71,77,92	29.8333	1,01030295241e-14	2,13345092369e-13	0.702,0.562,0.75	0.178,0.131,0.123	0.527
30264	WBSCR22	+	7:73101147-73101230	7:73105245-73105342	7:73100965-73101061	7:73106925-73106976	211,141,182	325,307,330	164,140,145	513,427,348	269,4166666666667	6,28656355927e-05	3,73780934528e-04	0.408,0.328,0.369	0.253,0.258,0.306	0.096
30275	WSB2	-	12:118480645-118480777	12:118480937-118481182	12:118476092-118476193	12:118490114-118490283	271,227,263	201,177,148	287,204,274	318,216,254	236,6666666666667	4,73884585284e-04	2,36609921473e-03	0.558,0.546,0.625	0.458,0.469,0.503	0.1
30276	RAP1B	+	12:69042478-69042561	12:69044179-69044248	12:69004704-69004823	12:69047891-69048032	97,93,98	91,63,93	87,86,78	3,3,0	66	0,00000000000e+00	0,00000000000e+00	0.5,0.581,0.498	0.965,0.964,1.0	-0.45
30277	RAP1B	+	12:69045774-69045831	12:69047891-69048032	12:69044179-69044248	12:69050085-69050229	114,104,99	459,417,518	274,272,212	298,273,371	284,2500000000000	0,00000000000e+00	0,00000000000e+00	0.259,0.26,0.212	0.564,0.584,0.446	-0.288
30278	RAP1B	+	12:69047891-69048032	12:69050085-69050229	12:69045774-69045831	12:69050880-69050997	421,305,337	590,450,546	954,829,797	687,615,649	598,3333333333334	1,09234843393e-12	1,89487133680e-11	0.419,0.406,0.384	0.584,0.577,0.554	-0.169
30279	IFNAR1	+	21:34713304-34713480	21:34715573-34715728	21:34707829-34707953	21:34715840-34715982	127,103,111	131,91,91	177,118,110	180,179,158	131,3333333333333	1,46062327166e-02	4,94642322480e-02	0.492,0.531,0.55	0.496,0.397,0.41	0.09
30280	IFNAR1	+	21:34713304-34713480	21:34715840-34715982	21:34707829-34707953	21:34717551-34717666	130,103,109	102,57,62	170,116,110	157,159,141	118,0000000000000	6,86492770802e-05	4,05692678633e-04	0.553,0.637,0.63	0.512,0.414,0.431	0.154
30282	IFNAR1	+	21:34715573-34715728	21:34715840-34715982	21:34713304-34713480	21:34717551-34717666	115,89,103	102,60,65	155,147,146	164,166,139	120,9166666666667	1,10607658797e-02	3,89541843150e-02	0.522,0.59,0.606	0.478,0.462,0.505	0.091
30286	PTEN	+	10:89685269-89685314	10:89690802-89690846	10:89653781-89653866	10:89692769-89693008	52,24,33	216,125,140	131,108,110	161,160,176	119,6666666666667	9,88098491916e-15	2,08775285238e-13	0.193,0.16,0.19	0.447,0.402,0.383	-0.23
30287	PTEN	+	10:89685269-89685314	10:89692769-89693008	10:89653781-89653866	10:89711874-89712016	46,20,25	235,181,170	131,111,108	358,322,323	169,1666666666667	4,21104380255e-08	4,15248853177e-07	0.232,0.146,0.185	0.361,0.348,0.341	-0.162
30288	PTEN	+	10:89692769-89693008	10:89711874-89712016	10:89653781-89653866	10:89717609-89717776	77,77,67	340,225,210	5,14,13	736,684,572	251,6666666666667	0,00000000000e+00	0,00000000000e+00	0.18,0.249,0.236	0.007,0.019,0.022	0.206
30289	PTEN	+	10:89692769-89693008	10:89711874-89712016	10:89685269-89685314	10:89717609-89717776	55,44,47	340,224,210	5,14,15	736,687,572	245,7500000000000	0,00000000000e+00	0,00000000000e+00	0.136,0.16,0.178	0.007,0.019,0.025	0.141
30295	RAB11FIP3	+	16:569753-569891	16:570458-570599	16:568942-569024	16:570725-570881	9,5,5	36,23,25	78,51,62	116,82,67	46.5833	4,85634524694e-06	3,52425383947e-05	0.202,0.18,0.168	0.405,0.386,0.483	-0.241
30302	PI4KB	-	1:151282686-151282731	1:151297220-151297393	1:151280049-151280277	1:151298647-151298849	22,15,8	0,0,3	33,14,20	13,5,7	11.6667	1,66045828312e-04	9,10889815124e-04	1.0,1.0,0.633	0.621,0.644,0.649	0.24
30304	PI4KB	-	1:151297220-151297393	1:151298647-151298849	1:151280049-151280277	1:151299746-151300133	51,40,41	18,24,14	61,42,50	72,58,49	43.3333	3,80698133673e-06	2,81178841028e-05	0.739,0.625,0.745	0.459,0.42,0.505	0.242
30305	PI4KB	-	1:151297220-151297393	1:151298647-151298849	1:151288048-151288985	1:151299746-151300133	76,60,61	44,39,36	102,60,66	163,109,116	77.6667	1,40702005602e-10	1,92337771173e-09	0.633,0.606,0.629	0.385,0.355,0.363	0.255
30312	IGF1R	+	15:99478052-99478282	15:99478544-99478655	15:99472786-99472889	15:99482429-99482589	32,59,51	495,407,374	0,0,0	484,447,429	231,5000000000000	0,00000000000e+00	0,00000000000e+00	0.053,0.112,0.106	0.0,0.0,0.0	0.09
30317	MYST2	+	17:47875680-47875920	17:47882724-47882807	17:47869247-47869395	17:47886480-47886570	10,8,0	13,17,6	5,2,2	72,71,62	22.3333	1,86597741909e-05	1,22821394203e-04	0.373,0.267,0.0	0.051,0.021,0.024	0.181
30318	MYST2	+	17:47875680-47875920	17:47882724-47882807	17:47869247-47869395	17:47888837-47888936	11,7,3	28,12,26	0,1,2	23,39,14	13.8333	4,99486104077e-06	3,61709606189e-05	0.233,0.311,0.082	0.0,0.019,0.099	0.169
30319	MYST2	+	17:47875680-47875920	17:47886480-47886570	17:47869247-47869395	17:47888837-47888936	11,7,3	21,22,9	0,1,2	91,73,68	25.6667	1,79023462721e-12	3,03021972703e-11	0.294,0.202,0.21	0.0,0.011,0.023	0.224
30323	MYST2	+	17:47882724-47882807	17:47886480-47886570	17:47869247-47869395	17:47888837-47888936	28,12,26	21,22,9	23,39,14	91,73,68	35.5	3,88090300403e-04	1,97801552256e-03	0.579,0.36,0.748	0.207,0.355,0.175	0.317
30324	MYST2	+	17:47882724-47882807	17:47886480-47886570	17:47875680-47875920	17:47888837-47888936	115,54,86	31,29,8	159,155,109	96,74,68	82	1,95595930469e-03	8,50431072833e-03	0.793,0.657,0.917	0.63,0.683,0.623	0.144
30339	CRTC2	-	1:153925280-153925310	1:153925741-153925845	1:153921590-153921860	1:153926013-153926082	28,20,14	3,3,2	95,79,78	0,1,0	26.9167	9,15557268741e-05	5,27421397047e-04	0.868,0.825,0.832	1.0,0.982,1.0	-0.152
30340	CRTC2	-	1:153925280-153925310	1:153925741-153925845	1:153925046-153925111	1:153926013-153926082	29,20,13	25,15,11	95,79,78	32,22,17	36.3333	1,39327392503e-05	9,36047443861e-05	0.451,0.485,0.455	0.677,0.718,0.764	-0.256
30341	CRTC2	-	1:153925280-153925310	1:153925741-153925845	1:153925046-153925126	1:153926013-153926082	29,20,13	11,7,4	95,79,78	6,3,1	28.8333	2,30000316570e-08	2,36176191922e-07	0.651,0.669,0.697	0.918,0.949,0.982	-0.277
30344	CRTC2	-	1:153925741-153925845	1:153926013-153926082	1:153925280-153925310	1:153926730-153926790	32,28,25	31,15,13	63,42,45	92,85,68	44.9167	2,00185701701e-04	1,08150529854e-03	0.545,0.684,0.691	0.443,0.364,0.434	0.226
30350	TPCN1	+	12:113729413-113729482	12:113729678-113729763	12:113728756-113728803	12:113730738-113730878	35,21,28	17,8,12	43,36,29	33,23,36	26.75	1,27964870684e-02	4,41431700958e-02	0.688,0.738,0.715	0.583,0.627,0.464	0.156
30368	CDK5RAP2	-	9:123313069-123313180	9:123330598-123330666	9:123307991-123308068	9:123334251-123334319	57,59,42	50,52,49	94,54,48	117,99,81	66.8333	6,59095218943e-03	2,49829887516e-02	0.577,0.576,0.507	0.49,0.395,0.415	0.12
30383	RDH11	-	14:68156928-68157138	14:68157856-68157961	14:68151731-68151921	14:68159154-68159307	31,28,25	111,64,55	146,112,130	238,189,167	108,0000000000000	8,81609659247e-04	4,12949846463e-03	0.248,0.341,0.349	0.42,0.412,0.479	-0.124
30385	MON1A	-	3:49946685-49946833	3:49948958-49949444	3:49946302-49946587	3:49950652-49950792	74,49,58	34,15,24	98,96,78	82,99,65	64.3333	6,13439802144e-06	4,37371236436e-05	0.683,0.764,0.705	0.542,0.49,0.543	0.192
30386	MON1A	-	3:49947551-49948317	3:49948958-49949444	3:49946685-49946833	3:49950652-49950792	79,51,58	35,14,25	98,96,79	78,58,75	62.1667	4,41561274538e-04	2,21998034237e-03	0.693,0.785,0.699	0.557,0.623,0.513	0.161
30398	CAPRIN2	-	12:30867892-30869610	12:30878899-30879022	12:30866718-30866819	12:30881581-30882259	7,3,7	22,23,13	23,30,13	22,23,22	17.3333	1,37413597830e-03	6,17777090657e-03	0.26,0.126,0.373	0.536,0.59,0.395	-0.254
30408	AP1G1	-	16:71772844-71773005	16:71773136-71773244	16:71762902-71767062	16:71779046-71779173	78,78,77	18,20,18	143,122,139	6,2,2	58.5833	1,55431223448e-14	3,20900894010e-13	0.835,0.82,0.833	0.965,0.986,0.988	-0.15
30412	AP1G1	-	16:71784112-71784235	16:71787735-71787790	16:71782153-71782281	16:71789921-71790062	62,52,51	9,10,13	101,76,57	0,0,1	36	6,93423096720e-12	1,09791001687e-10	0.902,0.874,0.84	1.0,1.0,0.987	-0.124
30418	AP1G1	-	16:71803525-71803602	16:71805058-71805155	16:71798548-71798629	16:71807123-71807192	91,68,97	23,18,29	178,142,126	0,1,0	64.4167	0,00000000000e+00	0,00000000000e+00	0.784,0.776,0.754	1.0,0.992,1.0	-0.226
30419	AP1G1	-	16:71803525-71803602	16:71807123-71807265	16:71798548-71798629	16:71808370-71808495	149,135,107	23,17,31	228,194,160	0,1,0	87.0833	0,00000000000e+00	0,00000000000e+00	0.834,0.86,0.728	1.0,0.993,1.0	-0.19
30454	CTH	+	1:70889967-70890099	1:70895476-70895534	1:70888897-70888955	1:70895999-70896077	3,8,1	18,17,10	1,5,0	65,36,67	19.25	2,57257671931e-04	1,36142451745e-03	0.109,0.257,0.069	0.011,0.093,0.0	0.11
30457	DFFA	-	1:10527246-10527389	1:10529233-10529395	1:10520604-10523266	1:10532379-10532613	279,194,206	46,51,29	450,339,363	32,18,20	168,9166666666667	2,06651584733e-10	2,76766583345e-09	0.855,0.787,0.874	0.932,0.948,0.946	-0.103
30478	SLC25A32	-	8:104414168-104414282	8:104415391-104415552	8:104413743-104413889	8:104419861-104420012	20,7,13	85,61,77	5,2,4	193,142,158	63.9167	3,60370622232e-11	5,26864126927e-10	0.171,0.091,0.129	0.022,0.012,0.022	0.112
30484	SLC25A32	-	8:104417003-104417089	8:104419861-104420012	8:104415391-104415552	8:104427011-104427297	176,122,179	35,27,28	247,223,227	86,76,67	124,4166666666667	3,73427478129e-04	1,90959226211e-03	0.798,0.78,0.834	0.692,0.697,0.726	0.099
30494	NEDD4	-	15:56140569-56140628	15:56141003-56141084	15:56134131-56134361	15:56142739-56142940	20,9,28	5,5,1	96,90,70	0,0,0	27	5,51012612204e-07	4,66545857241e-06	0.783,0.619,0.962	1.0,1.0,1.0	-0.212
30499	NEDD4	-	15:56141003-56141084	15:56142739-56142940	15:56140718-56140773	15:56144621-56144741	69,38,46	13,6,16	172,173,140	83,72,70	74.8333	1,40586458605e-03	6,29747038316e-03	0.803,0.829,0.688	0.614,0.648,0.605	0.151
30500	NEDD4	-	15:56161776-56161879	15:56216843-56216897	15:56155110-56155277	15:56243573-56243612	14,10,8	33,42,29	79,69,57	126,120,104	57.5833	4,66194803125e-03	1,84159633146e-02	0.345,0.228,0.255	0.438,0.416,0.405	-0.144
30506	NEDD4	-	15:56243573-56243612	15:56243708-56243787	15:56216843-56216897	15:56258670-56258744	29,22,17	11,5,12	93,65,62	63,67,58	42	1,33141602075e-02	4,56397428059e-02	0.685,0.784,0.539	0.549,0.444,0.468	0.182
30515	NUP214	+	9:134050846-134051008	9:134053697-134053797	9:134049441-134049705	9:134062675-134062751	92,68,67	19,15,14	247,225,219	141,133,111	112,5833333333333	4,18375971645e-08	4,12998445823e-07	0.801,0.79,0.799	0.592,0.584,0.621	0.198
30526	LNPEP	+	5:96329520-96329675	5:96332093-96332207	5:96322242-96322374	5:96333717-96333849	13,9,12	37,28,23	1,2,8	65,74,53	27.0833	3,56506314469e-08	3,55430938568e-07	0.235,0.22,0.314	0.013,0.023,0.117	0.205
30532	CCDC21	+	1:26570656-26570809	1:26581661-26582356	1:26560690-26560801	1:26584087-26584221	42,42,55	282,250,298	4,5,4	190,207,179	129,8333333333333	1,11022302463e-16	2,76942290605e-15	0.13,0.144,0.156	0.021,0.024,0.022	0.121
30533	CCDC21	+	1:26570656-26570809	1:26581661-26582356	1:26566252-26566329	1:26584087-26584221	217,139,152	285,239,293	264,179,199	190,207,179	211,9166666666667	2,25378124483e-05	1,45704635210e-04	0.432,0.368,0.342	0.581,0.464,0.526	-0.143
30534	CCDC21	+	1:26570656-26570809	1:26581661-26582356	1:26566252-26566329	1:26594973-26595126	219,144,156	25,15,14	263,179,198	0,1,0	101,1666666666667	2,22044604925e-16	5,45793305784e-15	0.898,0.906,0.918	1.0,0.994,1.0	-0.091
30537	CCDC21	+	1:26598511-26598562	1:26601454-26601562	1:26597504-26597598	1:26603025-26603251	61,42,49	329,322,323	79,67,51	212,172,133	153,3333333333333	6,89870272019e-10	8,62174805186e-09	0.192,0.144,0.163	0.324,0.334,0.33	-0.163
30539	ENTPD6	+	20:25190484-25190561	20:25193898-25194042	20:25176357-25176503	20:25195502-25195578	49,28,58	164,131,140	40,21,33	328,274,277	128,5833333333333	1,07100680546e-08	1,14751171996e-07	0.279,0.217,0.349	0.137,0.09,0.134	0.161
30542	ENTPD6	+	20:25198137-25198217	20:25201867-25201969	20:25197283-25197372	20:25203473-25203614	90,73,89	45,35,51	225,166,161	186,167,125	117,7500000000000	4,56318036376e-04	2,28609839905e-03	0.687,0.696,0.657	0.57,0.521,0.585	0.121
30550	ASPM	-	1:197061036-197061186	1:197062181-197062391	1:197059979-197060171	1:197063213-197063310	163,84,103	67,39,43	279,235,175	269,186,192	152,9166666666667	1,05169662978e-08	1,12878242509e-07	0.708,0.682,0.705	0.508,0.557,0.476	0.185
30551	ASPM	-	1:197062181-197062391	1:197063213-197063310	1:197059979-197060171	1:197065127-197065294	63,45,46	48,28,31	185,133,112	0,4,0	57.9167	0,00000000000e+00	0,00000000000e+00	0.615,0.662,0.644	1.0,0.976,1.0	-0.352
30552	ASPM	-	1:197062181-197062391	1:197063213-197063310	1:197061036-197061186	1:197065127-197065294	63,45,46	50,26,24	182,133,112	180,148,135	95.3333	1,74053576149e-03	7,64489236104e-03	0.606,0.679,0.7	0.552,0.523,0.503	0.136
30553	ASPM	-	1:197069560-197074315	1:197086918-197087113	1:197065127-197065294	1:197091044-197091173	211,121,151	48,35,49	305,269,195	182,141,143	154,1666666666667	7,94919186031e-09	8,68032991991e-08	0.815,0.776,0.755	0.626,0.656,0.577	0.162
30554	ASPM	-	1:197086918-197087113	1:197091044-197091173	1:197069560-197074315	1:197091288-197091431	123,80,63	76,49,57	261,224,182	283,192,205	149,5833333333333	8,60970885165e-03	3,14282814585e-02	0.636,0.638,0.544	0.499,0.557,0.489	0.091
30567	RASAL1	-	12:113539693-113539814	12:113541750-113541886	12:113538432-113538485	12:113541965-113542019	10,12,15	71,68,50	66,52,56	178,148,109	69.5833	5,36753771780e-04	2,65139459885e-03	0.118,0.143,0.221	0.26,0.25,0.327	-0.118
30568	RASAL1	-	12:113541750-113541886	12:113543518-113543688	12:113539693-113539814	12:113544901-113545046	22,17,20	15,20,10	42,29,19	69,51,50	30.3333	1,41912725954e-03	6,35073173279e-03	0.582,0.447,0.655	0.366,0.351,0.265	0.234
30569	RASAL1	-	12:113541750-113541886	12:113543518-113543691	12:113539693-113539814	12:113544901-113545046	117,82,106	15,20,10	232,191,161	69,51,50	92	5,59737265746e-04	2,75192230144e-03	0.881,0.796,0.91	0.762,0.781,0.754	0.097
30577	RASAL1	-	12:113545889-113546027	12:113549890-113550083	12:113544901-113545046	12:113552604-113552717	101,102,81	71,46,49	236,201,175	244,165,145	134,6666666666667	3,44724981065e-03	1,40663903760e-02	0.576,0.68,0.613	0.481,0.538,0.536	0.105
30578	RASAL1	-	12:113545889-113546030	12:113549890-113550083	12:113544901-113545046	12:113552604-113552717	101,102,81	54,40,38	236,201,175	231,157,132	129,0000000000000	3,33897880005e-05	2,08425329665e-04	0.644,0.711,0.673	0.497,0.553,0.562	0.139
30585	RASAL1	-	12:113556932-113557064	12:113559313-113559443	12:113553738-113553856	12:113565616-113565678	77,64,66	15,18,22	210,190,170	10,6,6	71.1667	1,51545442861e-13	2,89768037388e-12	0.838,0.782,0.751	0.955,0.97,0.966	-0.173
30586	RASAL1	-	12:113556932-113557064	12:113565616-113565983	12:113553738-113553856	12:113568689-113568746	47,52,60	15,21,19	206,172,163	10,4,6	64.5833	0,00000000000e+00	0,00000000000e+00	0.746,0.699,0.747	0.951,0.976,0.962	-0.232
30587	RASAL1	-	12:113556932-113557064	12:113565869-113565983	12:113553738-113553856	12:113568689-113568746	47,47,63	15,21,19	203,168,163	10,4,6	63.8333	1,11022302463e-16	2,76942290605e-15	0.77,0.705,0.78	0.956,0.978,0.967	-0.215
30588	RASAL1	-	12:113556932-113557064	12:113568689-113568746	12:113553738-113553856	12:113573202-113573309	76,59,69	19,21,23	159,125,127	10,4,6	58.1667	5,82534021021e-13	1,04326291196e-11	0.845,0.793,0.804	0.956,0.977,0.967	-0.153
30590	RASAL1	-	12:113556932-113557248	12:113559313-113559443	12:113553738-113553856	12:113565616-113565678	77,64,66	15,18,20	210,190,170	12,5,6	71.0833	1,18238752123e-12	2,04149352896e-11	0.847,0.793,0.78	0.95,0.976,0.968	-0.158
30591	RASAL1	-	12:113556932-113557248	12:113565616-113565678	12:113553738-113553856	12:113565869-113565983	33,22,41	16,18,19	111,91,78	10,4,6	37.4167	1,22435395156e-12	2,10805277111e-11	0.746,0.635,0.754	0.94,0.97,0.949	-0.241
30592	RASAL1	-	12:113556932-113557248	12:113565616-113565983	12:113553738-113553856	12:113568689-113568746	47,52,60	17,18,19	206,172,163	10,5,6	64.5833	3,33066907388e-16	8,03222851967e-15	0.734,0.743,0.759	0.954,0.972,0.964	-0.218
30593	RASAL1	-	12:113556932-113557248	12:113565869-113565983	12:113553738-113553856	12:113568689-113568746	47,47,63	17,18,19	203,168,163	10,5,6	63.8333	3,33066907388e-16	8,03222851967e-15	0.759,0.749,0.791	0.959,0.975,0.969	-0.201
30594	RASAL1	-	12:113556932-113557248	12:113568689-113568746	12:113553738-113553856	12:113573202-113573309	76,59,69	15,19,19	159,125,127	10,4,6	57.3333	3,28168714425e-10	4,27300368294e-09	0.881,0.819,0.841	0.959,0.978,0.969	-0.122
30600	RASAL1	-	12:113557166-113557248	12:113568689-113568746	12:113556932-113557064	12:113573202-113573309	67,57,60	36,24,37	159,124,127	130,113,88	85.1667	9,01204246316e-03	3,26778125087e-02	0.676,0.727,0.645	0.578,0.552,0.618	0.1
30601	RASAL1	-	12:113559313-113559443	12:113565616-113565678	12:113553738-113553856	12:113565869-113565983	33,22,41	7,5,1	111,91,78	0,3,0	32.6667	1,71755160311e-05	1,13698721824e-04	0.862,0.853,0.982	1.0,0.976,1.0	-0.093
30610	RASAL1	-	12:113559313-113559443	12:113568689-113568746	12:113556932-113557248	12:113573202-113573309	70,54,60	48,43,41	159,125,129	201,177,147	104,5000000000000	1,81304853661e-04	9,88008696132e-04	0.664,0.63,0.665	0.517,0.489,0.543	0.137
30636	RAB3IP	+	12:70193988-70194112	12:70206557-70206657	12:70188920-70189124	12:70206743-70206813	13,4,3	2,1,1	17,26,22	16,21,14	11.6667	1,02320674061e-03	4,73167609293e-03	0.856,0.785,0.732	0.492,0.53,0.589	0.254
30638	RAB3IP	+	12:70193988-70194117	12:70206557-70206657	12:70188920-70189124	12:70206743-70206813	14,6,5	2,1,1	17,26,22	16,21,14	12.0833	1,42958307288e-04	7,95076715623e-04	0.862,0.843,0.817	0.488,0.526,0.585	0.308
30645	DPP10	+	2:116510749-116510873	2:116520147-116520186	2:116503661-116503759	2:116525872-116525980	81,83,100	13,12,19	75,88,64	33,29,18	51.25	7,26241050273e-04	3,47787725731e-03	0.811,0.826,0.784	0.61,0.676,0.71	0.142
30647	DPP10	+	2:116594249-116594322	2:116598325-116598399	2:116593732-116593832	2:116599786-116599921	3,13,6	38,43,39	0,1,0	67,61,68	28.25	2,61153654257e-09	3,03433332495e-08	0.073,0.233,0.134	0.0,0.016,0.0	0.141
30657	TLE1	-	9:84248995-84249216	9:84267128-84267203	9:84235355-84235472	9:84268888-84268951	25,16,14	2,2,3	45,49,31	0,0,0	15.5833	4,54938457451e-03	1,80155239815e-02	0.944,0.915,0.862	1.0,1.0,1.0	-0.093
30658	TLE1	-	9:84248995-84249216	9:84268888-84268951	9:84235355-84235472	9:84300590-84300635	18,10,4	9,3,5	13,34,26	2,0,0	10.3333	1,29051592523e-07	1,19001770713e-06	0.739,0.825,0.531	0.902,1.0,1.0	-0.269
30662	TLE1	-	9:84300747-84300811	9:84302248-84302349	9:84235355-84235472	9:84303131-84303181	16,16,32	7,8,6	29,36,21	0,0,0	14.25	2,81451750794e-10	3,69460315989e-09	0.661,0.63,0.82	1.0,1.0,1.0	-0.296
30663	TLE1	-	9:84300747-84300811	9:84302248-84302349	9:84268888-84268951	9:84303131-84303181	16,16,30	8,6,7	29,36,21	0,0,0	14.0833	1,44194101104e-10	1,96603213063e-09	0.63,0.694,0.785	1.0,1.0,1.0	-0.297
30669	UBE2F	+	2:238881733-238881867	2:238896604-238896634	2:238875655-238875774	2:238903385-238903451	110,111,129	37,34,37	113,104,121	78,65,74	84.4167	4,24769351492e-06	3,11430220906e-05	0.653,0.674,0.688	0.478,0.503,0.508	0.175
30670	UBE2F	+	2:238881733-238881867	2:238925207-238925275	2:238875655-238875774	2:238933982-238934053	123,119,148	52,51,43	111,99,115	86,88,113	95.6667	2,67309998581e-08	2,71699108387e-07	0.645,0.641,0.725	0.497,0.463,0.438	0.204
30675	UBE2F	+	2:238896604-238896634	2:238903385-238903451	2:238881733-238881867	2:238939196-238939254	13,22,20	5,9,15	33,34,27	6,5,3	16	5,63811424084e-04	2,76989665517e-03	0.757,0.746,0.616	0.869,0.891,0.915	-0.185
30678	UBE2F	+	2:238896604-238896634	2:238925207-238925275	2:238881733-238881867	2:238944518-238944581	19,20,20	5,4,6	33,34,27	3,3,2	14.6667	1,22103469786e-02	4,24296513699e-02	0.822,0.858,0.802	0.93,0.932,0.942	-0.107
30679	UBE2F	+	2:238896604-238896634	2:238933982-238934053	2:238881733-238881867	2:238944518-238944581	19,20,20	17,23,28	33,34,27	2,5,1	19.0833	9,76996261670e-15	2,06901874225e-13	0.579,0.517,0.467	0.953,0.893,0.971	-0.418
30680	UBE2F	+	2:238903385-238903451	2:238925207-238925275	2:238881733-238881867	2:238933982-238934053	21,20,35	56,52,47	19,14,18	89,91,119	48.4167	2,30744314278e-05	1,48833826736e-04	0.275,0.28,0.429	0.177,0.134,0.132	0.18
30688	UBE2F	+	2:238903385-238903451	2:238933982-238934053	2:238896604-238896634	2:238944518-238944581	74,44,75	8,18,18	121,100,128	2,5,1	49.5	4,56956694705e-11	6,61024733278e-10	0.904,0.714,0.81	0.984,0.953,0.992	-0.167
30696	UBE2F	+	2:238933982-238934053	2:238939196-238939254	2:238881733-238881867	2:238940862-238940895	14,7,14	99,73,81	4,0,4	126,126,107	54.5833	6,94279156388e-08	6,66169668511e-07	0.117,0.083,0.14	0.029,0.0,0.034	0.092
30697	UBE2F	+	2:238933982-238934053	2:238944518-238944581	2:238881733-238881867	2:238949928-238950380	14,6,12	75,73,75	0,0,0	125,95,76	45.9167	3,21609405773e-12	5,27251416426e-11	0.152,0.073,0.134	0.0,0.0,0.0	0.12
30701	UBE2F	+	2:238933982-238934053	2:238939196-238939254	2:238903385-238903451	2:238944518-238944581	19,23,29	2,5,2	21,30,16	0,1,0	12.3333	5,94319866859e-04	2,90129669410e-03	0.899,0.812,0.932	1.0,0.966,1.0	-0.108
30709	SORBS3	+	8:22424173-22424381	8:22424573-22424688	8:22423254-22423385	8:22426660-22426786	51,24,55	131,100,89	8,6,0	186,132,145	77.25	0,00000000000e+00	0,00000000000e+00	0.255,0.174,0.352	0.036,0.038,0.0	0.236
30723	AGK	+	7:141255252-141255367	7:141292945-141292985	7:141251077-141251234	7:141296361-141296441	8,6,9	38,25,46	3,2,3	72,82,44	28.1667	1,82108722758e-05	1,19994672465e-04	0.131,0.147,0.123	0.029,0.017,0.047	0.103
30729	FAM125B	+	9:129154344-129154474	9:129157853-129157976	9:129102786-129102909	9:129184132-129184227	8,2,5	6,5,2	2,0,1	21,38,34	10.3333	5,32012411902e-09	5,93909392756e-08	0.565,0.281,0.709	0.085,0.0,0.028	0.481
30731	FAM125B	+	9:129157853-129157976	9:129184132-129184227	9:129154344-129154474	9:129243647-129243703	28,22,24	11,3,3	47,41,45	20,24,24	24.3333	6,90321546933e-03	2,59856854020e-02	0.695,0.868,0.878	0.678,0.605,0.627	0.177
30738	C15orf42	+	15:90127516-90127758	15:90135277-90135407	15:90125916-90126196	15:90137645-90137785	91,60,67	29,24,24	221,190,171	154,104,81	101,3333333333333	3,78652557551e-03	1,52956791526e-02	0.745,0.699,0.722	0.572,0.629,0.663	0.101
30739	C15orf42	+	15:90127519-90127758	15:90135277-90135407	15:90125916-90126196	15:90137645-90137785	31,26,31	29,24,24	46,41,39	154,104,81	52.5	7,78236420862e-08	7,41538116537e-07	0.499,0.502,0.546	0.217,0.268,0.309	0.251
30744	ARHGAP10	+	4:148800382-148800489	4:148834224-148834290	4:148796171-148796301	4:148860975-148861050	17,12,12	1,2,2	60,33,23	16,10,17	17.0833	2,73719721786e-03	1,14466297572e-02	0.935,0.834,0.834	0.759,0.735,0.532	0.192
30750	NLK	+	17:26512204-26512291	17:26518046-26518245	17:26499542-26499644	17:26519145-26519239	10,11,17	49,31,40	43,33,36	82,38,67	38.0833	1,05233409821e-02	3,73242345957e-02	0.206,0.311,0.351	0.4,0.525,0.406	-0.154
30751	TTC8	+	14:89307768-89307858	14:89310149-89310194	14:89307380-89307540	14:89319314-89319400	1,3,4	17,8,21	23,27,21	21,22,34	16.8333	9,87682478204e-06	6,80857169053e-05	0.046,0.233,0.134	0.471,0.499,0.334	-0.297
30752	TTC8	+	14:89307768-89307901	14:89310149-89310194	14:89307380-89307540	14:89319314-89319400	1,3,1	17,8,21	23,27,21	21,22,34	16.5833	1,11973523786e-07	1,03911654638e-06	0.039,0.205,0.032	0.43,0.458,0.298	-0.303
30765	WDR4	-	21:44279771-44279832	21:44296811-44296877	21:44274671-44274736	21:44299516-44299636	70,47,57	7,10,5	92,63,65	0,1,0	34.75	2,62581520971e-08	2,67333408782e-07	0.907,0.821,0.918	1.0,0.984,1.0	-0.113
30767	WDR4	-	21:44283549-44283706	21:44293660-44293801	21:44279771-44279832	21:44296811-44296877	236,182,189	21,23,38	296,184,175	3,1,1	112,4166666666667	0,00000000000e+00	0,00000000000e+00	0.921,0.891,0.837	0.99,0.995,0.995	-0.11
30768	WDR4	-	21:44283549-44283706	21:44293712-44293801	21:44279771-44279832	21:44296811-44296877	136,94,106	21,23,38	198,120,115	3,1,1	71.3333	0,00000000000e+00	0,00000000000e+00	0.891,0.837,0.779	0.988,0.993,0.993	-0.156
30770	WDR4	-	21:44283549-44283706	21:44296811-44296877	21:44279771-44279832	21:44299516-44299634	69,47,57	22,27,33	92,63,65	3,1,3	40.1667	0,00000000000e+00	0,00000000000e+00	0.814,0.708,0.707	0.977,0.989,0.968	-0.235
30771	WDR4	-	21:44293660-44293801	21:44296811-44296877	21:44279771-44279832	21:44299516-44299634	69,47,57	43,28,25	92,63,65	2,8,2	41.75	0,00000000000e+00	0,00000000000e+00	0.684,0.694,0.755	0.984,0.914,0.978	-0.248
30775	CAMK1	-	3:9799412-9799530	3:9801171-9801259	3:9799024-9799305	3:9801355-9801434	67,53,34	76,47,58	112,82,102	79,61,50	68.4167	2,30583593093e-03	9,83380581695e-03	0.498,0.56,0.398	0.615,0.602,0.697	-0.153
30777	C2orf60	-	2:200801127-200801215	2:200803655-200803793	2:200800653-200800770	2:200808487-200808557	4,18,3	6,11,4	1,1,0	44,37,29	13.1667	3,04201108747e-14	6,10347785561e-13	0.355,0.575,0.382	0.018,0.022,0.0	0.424
30778	C2orf60	-	2:200801127-200801215	2:200803655-200803793	2:200800653-200800770	2:200813059-200813195	7,16,4	6,9,4	2,3,0	44,38,29	13.5	2,46469511467e-14	4,98024474644e-13	0.491,0.595,0.452	0.036,0.061,0.0	0.48
30779	C2orf60	-	2:200801127-200801215	2:200808487-200808557	2:200800653-200800770	2:200813059-200813195	9,11,6	6,9,4	15,15,6	44,38,29	16	6,19069189770e-05	3,68672832479e-04	0.619,0.569,0.619	0.27,0.299,0.183	0.352
30782	C2orf60	-	2:200803655-200803793	2:200808487-200808557	2:200801127-200801215	2:200813040-200813195	0,1,0	15,16,10	12,14,8	85,74,62	24.75	1,35997051349e-05	9,14835334697e-05	0.0,0.076,0.0	0.156,0.199,0.145	-0.141
30783	C2orf60	-	2:200803655-200803793	2:200808487-200808557	2:200801127-200801215	2:200813059-200813195	9,11,6	19,19,14	15,15,6	86,76,62	28.1667	4,86269888782e-04	2,42205849609e-03	0.383,0.431,0.36	0.186,0.205,0.113	0.223
30785	C2orf60	-	2:200804811-200804856	2:200808487-200808557	2:200803655-200803793	2:200813059-200813195	9,12,8	18,13,8	15,15,6	63,67,44	23.1667	1,81022281639e-04	9,86779583874e-04	0.307,0.45,0.47	0.174,0.166,0.108	0.26
30791	C2orf60	-	2:200808487-200808557	2:200813040-200813195	2:200804811-200804856	2:200820115-200820223	30,28,35	6,2,2	66,62,44	26,21,23	28.75	3,06799763666e-05	1,93016887345e-04	0.785,0.911,0.927	0.65,0.683,0.583	0.236
30792	C2orf60	-	2:200808487-200808557	2:200813059-200813195	2:200804811-200804856	2:200820115-200820223	33,34,34	6,2,2	73,62,44	26,21,23	30	1,25401838738e-05	8,47567147417e-05	0.809,0.929,0.929	0.683,0.694,0.595	0.232
30798	BBX	+	3:107510086-107510146	3:107517369-107517558	3:107497217-107497366	3:107519941-107520128	23,22,21	50,25,29	31,13,20	9,16,13	22.6667	7,17950145063e-03	2,68536712842e-02	0.398,0.558,0.51	0.832,0.538,0.688	-0.197
30802	SLC17A5	-	6:74351413-74351647	6:74354129-74354326	6:74346343-74346430	6:74363515-74363684	20,16,11	5,5,2	43,40,25	3,1,2	14.4167	2,32487706333e-03	9,90360174112e-03	0.8,0.762,0.846	0.935,0.976,0.926	-0.143
30806	DNM1L	+	12:32860300-32860347	12:32861086-32861158	12:32854348-32854496	12:32863862-32863949	85,42,53	62,48,45	58,73,57	115,94,113	70.4167	3,11371153352e-04	1,61818578616e-03	0.607,0.497,0.57	0.363,0.467,0.363	0.16
30808	DNM1L	+	12:32860300-32860347	12:32863862-32863949	12:32854348-32854496	12:32866142-32866305	76,37,44	114,86,78	58,73,56	199,181,138	95	8,64319061834e-03	3,15225251537e-02	0.445,0.341,0.404	0.26,0.327,0.328	0.092
30810	DNM1L	+	12:32860300-32860347	12:32871576-32871697	12:32854348-32854496	12:32873597-32873729	74,37,44	58,49,39	59,73,56	104,95,100	65.6667	6,85003806703e-03	2,58301628976e-02	0.637,0.51,0.608	0.439,0.514,0.435	0.122
30811	DNM1L	+	12:32860300-32860347	12:32873597-32873729	12:32854348-32854496	12:32875360-32875567	74,38,44	121,82,98	58,73,56	190,184,170	99	9,61225842148e-03	3,45295082238e-02	0.467,0.399,0.392	0.304,0.363,0.321	0.09
30825	DNM1L	+	12:32863862-32863949	12:32871576-32871697	12:32860300-32860347	12:32873597-32873729	6,6,3	58,47,39	1,0,1	105,95,100	38.4167	1,59095719998e-06	1,25466667296e-05	0.106,0.127,0.081	0.011,0.0,0.011	0.097
30862	FAM169A	-	5:74109664-74109844	5:74130250-74130422	5:74100980-74101109	5:74135898-74135998	6,0,1	25,18,18	12,7,6	29,22,34	14.8333	1,08243621906e-02	3,82489728495e-02	0.194,0.0,0.053	0.293,0.241,0.15	-0.146
30865	FAM169A	-	5:74134789-74134875	5:74135898-74135998	5:74130250-74130422	5:74137369-74137504	11,2,6	20,14,13	31,23,26	29,33,23	19.25	9,69842989152e-03	3,47951616325e-02	0.342,0.119,0.303	0.502,0.397,0.516	-0.217
30866	UBE2W	-	8:74717885-74717961	8:74722708-74722864	8:74702841-74706350	8:74742615-74742707	23,32,27	27,38,15	8,8,4	58,36,41	26.4167	1,47631240566e-10	2,00698246907e-09	0.39,0.387,0.574	0.094,0.143,0.068	0.349
30868	AGR2	-	7:16839367-16839441	7:16841281-16841427	7:16834559-16834643	7:16844558-16844607	438,279,290	36,28,30	590,433,371	7,3,5	209,1666666666667	0,00000000000e+00	0,00000000000e+00	0.902,0.883,0.88	0.985,0.991,0.982	-0.098
30877	PIP5K1A	+	1:151210657-151210741	1:151211605-151211654	1:151209033-151209239	1:151212430-151212515	240,147,216	333,298,321	261,236,205	194,211,158	235,0000000000000	3,59486085344e-09	4,11231641139e-08	0.38,0.295,0.364	0.533,0.487,0.524	-0.168
30879	PIP5K1A	+	1:151211605-151211654	1:151214598-151214745	1:151209033-151209239	1:151214913-151215043	56,59,48	76,45,53	1,1,0	394,302,307	111,8333333333333	0,00000000000e+00	0,00000000000e+00	0.524,0.662,0.575	0.004,0.005,0.0	0.584
30880	PIP5K1A	+	1:151211605-151211654	1:151212430-151212515	1:151209033-151209239	1:151219395-151219441	52,59,48	120,102,135	1,0,0	18,12,16	46.9167	1,46978207383e-10	1,99957342187e-09	0.339,0.406,0.296	0.062,0.0,0.0	0.326
30881	PIP5K1A	+	1:151211605-151211654	1:151214913-151215043	1:151209033-151209239	1:151219395-151219441	52,59,48	238,203,204	1,0,0	317,263,248	136,0833333333333	0,00000000000e+00	0,00000000000e+00	0.235,0.291,0.249	0.004,0.0,0.0	0.257
30882	PIP5K1A	+	1:151211605-151211654	1:151212430-151212515	1:151210657-151210741	1:151214913-151215043	94,63,74	213,173,193	149,135,105	20,24,27	105,8333333333333	0,00000000000e+00	0,00000000000e+00	0.343,0.301,0.312	0.898,0.869,0.821	-0.544
30883	PIP5K1A	+	1:151211605-151211654	1:151212430-151212515	1:151210657-151210741	1:151219395-151219441	93,62,75	118,96,132	149,134,105	18,12,16	84.1667	0,00000000000e+00	0,00000000000e+00	0.482,0.433,0.402	0.907,0.93,0.886	-0.469
30884	PIP5K1A	+	1:151212430-151212515	1:151214598-151214745	1:151209033-151209239	1:151214913-151215043	217,170,201	76,45,53	19,24,27	394,302,307	152,9166666666667	0,00000000000e+00	0,00000000000e+00	0.783,0.827,0.828	0.057,0.091,0.1	0.73
30885	PIP5K1A	+	1:151212430-151212515	1:151214913-151215043	1:151209033-151209239	1:151219395-151219441	120,102,135	238,203,204	18,12,16	317,263,248	156,3333333333333	0,00000000000e+00	0,00000000000e+00	0.375,0.375,0.441	0.063,0.052,0.071	0.335
30886	PIP5K1A	+	1:151212430-151212515	1:151214913-151215043	1:151211605-151211654	1:151219395-151219441	462,330,375	242,204,203	318,250,228	317,264,248	286,7500000000000	5,19748610817e-09	5,80568922004e-08	0.695,0.659,0.688	0.545,0.53,0.523	0.148
30892	ANO3	+	11:26538373-26538474	11:26547181-26547226	11:26529650-26529809	11:26552751-26552883	67,27,35	6,3,3	107,63,87	27,14,15	37.8333	2,87663638134e-03	1,19537125877e-02	0.897,0.875,0.901	0.755,0.777,0.818	0.108
30901	EIF4G1	+	3:184033276-184033333	3:184035108-184035285	3:184032282-184032462	3:184038417-184038510	104,60,61	52,45,39	138,112,101	64,31,38	70.4167	5,24908975607e-03	2,04279651588e-02	0.744,0.66,0.695	0.758,0.84,0.795	-0.098
30939	EZH1	-	17:40857105-40857201	17:40858024-40858203	17:40856619-40856701	17:40859975-40860101	30,8,30	2,1,2	36,30,37	15,13,14	18.1667	4,32620845603e-06	3,16622349991e-05	0.925,0.867,0.925	0.662,0.653,0.683	0.24
30940	EZH1	-	17:40858024-40858203	17:40859975-40860101	17:40857105-40857201	17:40860893-40860934	36,17,21	4,5,5	31,38,42	41,29,35	25.3333	2,13747736733e-07	1,90892972699e-06	0.908,0.788,0.821	0.452,0.588,0.567	0.303
30941	EZH1	-	17:40865226-40865407	17:40869993-40870085	17:40864306-40864503	17:40870471-40870635	6,6,4	41,19,35	14,19,17	42,46,42	24.25	7,86808481626e-03	2,90650397893e-02	0.154,0.282,0.125	0.293,0.34,0.335	-0.136
30947	EZH1	-	17:40876322-40876442	17:40879652-40879781	17:40874812-40874933	17:40880842-40880970	54,25,34	12,6,10	51,48,49	27,21,32	30.75	1,80644600119e-03	7,90811471997e-03	0.813,0.801,0.767	0.646,0.689,0.597	0.15
30949	EZH1	-	17:40879652-40879781	17:40880842-40880970	17:40874812-40874933	17:40882845-40882936	35,14,5	12,3,9	17,27,28	4,3,3	13.3333	1,26915020282e-02	4,38586652427e-02	0.745,0.824,0.358	0.81,0.9,0.904	-0.229
30970	LRRC20	-	10:72100308-72100458	10:72136207-72136352	10:72083618-72083786	10:72142304-72142382	0,0,2	6,2,1	14,25,19	41,21,34	13.75	2,83224970619e-03	1,17868712337e-02	0.0,0.0,0.67	0.258,0.548,0.362	-0.166
30984	TRIML2	-	4:189013940-189014176	4:189018214-189018315	4:189012526-189013095	4:189020188-189020329	110,65,73	23,29,27	296,169,170	9,9,5	82.0833	0,00000000000e+00	0,00000000000e+00	0.852,0.729,0.764	0.975,0.958,0.976	-0.188
30985	TRIML2	-	4:189018214-189018315	4:189020188-189020329	4:189012426-189013095	4:189022209-189022404	167,142,123	84,43,51	240,233,218	283,157,161	158,5000000000000	2,14098508388e-05	1,39092639233e-04	0.632,0.74,0.675	0.422,0.561,0.539	0.175
30989	TRIML2	-	4:189018477-189018500	4:189020188-189020329	4:189018214-189018315	4:189022209-189022404	182,130,121	8,6,5	253,245,225	39,21,36	105,9166666666667	3,52544291360e-06	2,61637621844e-05	0.931,0.928,0.935	0.794,0.874,0.788	0.113
30990	TRIML2	-	4:189020188-189020329	4:189022209-189022404	4:189012426-189013095	4:189025990-189026086	239,180,176	23,43,26	316,284,249	2,4,5	128,9166666666667	0,00000000000e+00	0,00000000000e+00	0.909,0.802,0.867	0.993,0.986,0.98	-0.127
30992	TRIML2	-	4:189020188-189020329	4:189022209-189022404	4:189018477-189018500	4:189025990-189026086	232,179,174	68,38,25	316,284,250	231,141,161	174,9166666666667	2,59170462868e-12	4,30222968361e-11	0.767,0.82,0.871	0.569,0.661,0.6	0.209
30999	SLC25A13	-	7:95864113-95864229	7:95906507-95906650	7:95838149-95838289	7:95926209-95926263	111,92,105	76,66,61	154,143,116	153,153,118	112,3333333333333	1,42365317768e-03	6,36713704620e-03	0.57,0.559,0.61	0.477,0.459,0.472	0.11
31001	SLC25A13	-	7:95906507-95906650	7:95926209-95926263	7:95822348-95822495	7:95951253-95951308	40,32,37	16,9,4	62,37,48	0,0,0	23.75	2,91283663856e-11	4,32520604437e-10	0.782,0.836,0.93	1.0,1.0,1.0	-0.151
31002	SLC25A13	-	7:95906507-95906650	7:95926209-95926263	7:95838149-95838289	7:95951253-95951308	40,34,33	12,9,9	62,37,48	5,1,4	24.5	4,13211501729e-05	2,54132968450e-04	0.827,0.845,0.841	0.947,0.982,0.945	-0.12
31006	RAB34	-	17:27042212-27042294	17:27042817-27042919	17:27042049-27042140	17:27043920-27044012	20,28,34	103,95,68	20,22,19	269,180,202	88.3333	1,59404814792e-07	1,45125810379e-06	0.152,0.213,0.315	0.064,0.101,0.08	0.145
31009	RAB34	-	17:27042236-27042294	17:27042817-27042919	17:27042049-27042140	17:27043920-27044012	20,28,34	10,21,16	20,22,19	40,20,34	23.6667	8,75722226719e-04	4,10659809839e-03	0.623,0.524,0.637	0.292,0.476,0.315	0.234
31011	RAB34	-	17:27042658-27042723	17:27042817-27042919	17:27042049-27042140	17:27043920-27044012	20,28,34	8,10,7	20,22,19	1,0,1	14.1667	3,89943426993e-07	3,36556907914e-06	0.681,0.705,0.805	0.945,1.0,0.942	-0.232
31014	RAB34	-	17:27042658-27042723	17:27042817-27042919	17:27042212-27042294	17:27043920-27044012	20,29,33	11,11,6	20,22,19	1,0,1	14.4167	1,84355165689e-07	1,66207002520e-06	0.608,0.692,0.824	0.945,1.0,0.942	-0.254
31025	RAB34	-	17:27043920-27044012	17:27044230-27044443	17:27042658-27042723	17:27045139-27045185	70,64,79	8,4,14	101,99,91	0,0,1	44.25	5,28596166838e-10	6,70351932306e-09	0.875,0.928,0.819	1.0,1.0,0.987	-0.122
31026	RAB34	-	17:27043920-27044012	17:27044230-27044309	17:27042817-27042919	17:27045139-27045173	13,7,18	23,24,37	7,1,5	27,21,21	17	1,13779799473e-02	3,99573154055e-02	0.374,0.236,0.34	0.215,0.048,0.201	0.162
31031	TATDN3	+	1:212968436-212968469	1:212969858-212969932	1:212965169-212965329	1:212970453-212970538	3,4,1	19,28,28	0,1,0	66,54,35	19.9167	5,94972731145e-04	2,90410081244e-03	0.162,0.149,0.042	0.0,0.022,0.0	0.11
31032	TATDN3	+	1:212969858-212969932	1:212970453-212970538	1:212968351-212968469	1:212976042-212976105	21,19,32	31,28,39	52,19,25	113,63,63	42.0833	4,59957116996e-03	1,81928545325e-02	0.415,0.416,0.463	0.326,0.24,0.294	0.145
31050	HERC1	-	15:63951934-63952135	15:63953171-63953224	15:63950742-63950917	15:63953951-63954220	5,1,3	20,21,24	23,20,20	41,37,22	19.75	2,73951255270e-05	1,74036855459e-04	0.271,0.066,0.157	0.454,0.445,0.574	-0.326
31056	C21orf45	-	21:33642017-33642114	21:33642717-33642840	21:33640531-33641428	21:33647140-33647207	47,67,41	22,36,13	104,53,55	70,54,59	51.75	1,64319520067e-03	7,25608969801e-03	0.659,0.627,0.74	0.573,0.47,0.457	0.175
31072	DGKD	+	2:234299048-234299129	2:234343025-234343130	2:234296798-234297013	2:234343414-234343547	309,292,259	314,230,191	431,407,368	610,485,474	364,1666666666667	5,12666461787e-05	3,09994888638e-04	0.521,0.584,0.6	0.438,0.481,0.462	0.108
31073	DGKD	+	2:234343025-234343130	2:234343414-234343547	2:234299048-234299129	2:234344463-234344570	464,399,428	338,266,211	557,550,500	735,562,581	465,9166666666667	4,41372638438e-09	4,99350010076e-08	0.604,0.625,0.693	0.457,0.521,0.489	0.152
31077	DGKD	+	2:234344961-234345087	2:234346862-234347025	2:234299048-234299129	2:234350532-234350641	83,71,81	245,206,168	4,3,11	680,654,593	233,2500000000000	0,00000000000e+00	0,00000000000e+00	0.27,0.273,0.345	0.006,0.005,0.02	0.286
31078	DGKD	+	2:234344961-234345087	2:234346022-234346125	2:234344463-234344570	2:234346862-234347025	220,164,163	128,107,81	563,401,508	512,445,402	307,8333333333333	4,67343613977e-05	2,84261023697e-04	0.612,0.584,0.648	0.502,0.452,0.537	0.118
31080	DGKD	+	2:234350532-234350641	2:234356732-234356827	2:234299048-234299129	2:234356921-234357021	33,34,30	133,131,132	7,10,3	222,190,211	94.6667	0,00000000000e+00	0,00000000000e+00	0.19,0.197,0.177	0.029,0.047,0.013	0.158
31081	DGKD	+	2:234354268-234354408	2:234355357-234355442	2:234350532-234350641	2:234356732-234356827	264,249,213	49,47,38	732,660,618	246,227,229	297,6666666666667	5,47597357126e-07	4,63866337897e-06	0.814,0.811,0.819	0.707,0.702,0.686	0.116
31082	DGKD	+	2:234354268-234354408	2:234356732-234356827	2:234350532-234350641	2:234356921-234357021	227,210,179	146,140,140	724,658,612	227,193,211	305,5833333333333	3,96416233173e-12	6,44751147610e-11	0.568,0.559,0.519	0.729,0.742,0.71	-0.178
31098	FOXK1	+	7:4796624-4796818	7:4798681-4798848	7:4794867-4795014	7:4798941-4799226	249,146,194	150,117,157	226,204,231	274,250,325	210,2500000000000	1,14396887763e-06	9,20996953286e-06	0.624,0.555,0.553	0.452,0.449,0.415	0.139
31099	FOXK1	+	7:4798681-4798848	7:4798941-4799226	7:4796624-4796818	7:4800694-4800919	483,314,468	173,95,122	392,399,403	286,253,255	303,5833333333333	1,70019553991e-12	2,88157883012e-11	0.736,0.768,0.793	0.578,0.612,0.612	0.165
31105	UPF3B	-	X:118985457-118985564	X:118985729-118985836	X:118979160-118979259	X:118986735-118986910	15,23,20	44,25,27	38,27,31	116,99,98	46.9167	1,24782311756e-02	4,32184844366e-02	0.254,0.479,0.426	0.247,0.214,0.24	0.153
31115	EPHA5	-	4:66356094-66356430	4:66361105-66361261	4:66286158-66286283	4:66467358-66468022	66,50,46	178,126,152	175,134,134	228,236,187	142,6666666666667	1,48565643487e-06	1,17487780188e-05	0.27,0.284,0.232	0.434,0.362,0.417	-0.142
31116	EPHA5	-	4:66356094-66356430	4:66467358-66468022	4:66286158-66286283	4:66509080-66509145	312,292,353	136,82,118	305,271,260	208,209,167	226,0833333333333	5,47216139068e-09	6,10145995061e-08	0.696,0.781,0.749	0.595,0.565,0.609	0.152
31118	EPHA5	-	4:66361105-66361261	4:66467358-66468022	4:66356094-66356430	4:66509080-66509145	311,287,325	76,62,60	314,287,273	149,113,131	199,0000000000000	5,43508460460e-09	6,06194522124e-08	0.804,0.822,0.844	0.678,0.718,0.676	0.133
31119	EPHA5	-	4:66467358-66468022	4:66509080-66509145	4:66356094-66356430	4:66535279-66535388	92,93,70	60,55,54	107,95,98	20,27,20	65.9167	1,21570575828e-09	1,47550805771e-08	0.682,0.703,0.645	0.882,0.831,0.873	-0.185
31120	EPHA5	-	4:66467358-66468022	4:66509080-66509145	4:66361105-66361261	4:66535279-66535388	91,96,66	78,61,62	107,95,98	166,131,133	98.6667	8,78653946967e-05	5,08087804013e-04	0.621,0.688,0.599	0.475,0.504,0.508	0.14
31125	HSPA14	+	10:14894368-14894530	10:14896123-14896279	10:14891719-14891810	10:14897839-14897942	86,87,73	121,121,166	0,1,6	168,154,151	94.5	0,00000000000e+00	0,00000000000e+00	0.415,0.418,0.305	0.0,0.006,0.038	0.365
31128	AC110491.1	+	3:97562038-97562105	3:97583060-97583491	3:97540883-97541199	3:97590685-97594132	1,1,2	30,12,7	28,26,26	38,58,34	21.9167	1,95515566803e-06	1,51890771289e-05	0.044,0.104,0.284	0.506,0.384,0.515	-0.324
31133	FBRSL1	+	12:133147892-133148110	12:133148873-133148930	12:133146920-133147126	12:133149112-133149208	10,9,11	34,25,36	82,56,49	69,69,69	43.25	1,17603854587e-05	7,99533423159e-05	0.168,0.198,0.173	0.449,0.358,0.328	-0.199
31134	FBRSL1	+	12:133148873-133148930	12:133149112-133149208	12:133147892-133148110	12:133150904-133151150	12,11,13	19,15,9	12,22,28	8,9,5	13.5833	2,21469912693e-03	9,49325292736e-03	0.429,0.466,0.632	0.641,0.744,0.869	-0.242
31136	FBRSL1	+	12:133158024-133158102	12:133158326-133158410	12:133153384-133153517	12:133158647-133158852	80,45,67	82,55,56	111,116,87	175,158,135	97.25	1,14697011782e-02	4,02069505885e-02	0.5,0.456,0.551	0.394,0.43,0.398	0.095
31141	KIF21A	-	12:39701366-39701531	12:39713707-39713815	12:39698622-39698740	12:39716469-39716684	79,36,50	195,143,131	321,311,284	422,378,356	225,5000000000000	1,55240686972e-09	1,85497086841e-08	0.321,0.227,0.308	0.47,0.49,0.482	-0.195
31142	KIF21A	-	12:39701366-39701531	12:39716469-39716684	12:39698622-39698740	12:39719640-39719695	111,92,97	189,142,131	462,434,423	422,378,357	269,8333333333333	1,60741361266e-06	1,26710470855e-05	0.37,0.393,0.425	0.523,0.534,0.542	-0.137
31143	KIF21A	-	12:39703387-39703568	12:39713707-39713815	12:39698622-39698740	12:39716469-39716684	79,36,50	9,15,5	321,311,284	1,0,0	92.5833	9,99200722163e-16	2,31177577081e-14	0.911,0.737,0.921	0.997,1.0,1.0	-0.143
31144	KIF21A	-	12:39703387-39703568	12:39711874-39712003	12:39701366-39701531	12:39713707-39713761	15,17,13	194,143,135	144,136,109	514,454,390	188,6666666666667	6,19999607210e-11	8,80703970058e-10	0.077,0.114,0.094	0.232,0.244,0.232	-0.141
31145	KIF21A	-	12:39703387-39703568	12:39713707-39713815	12:39701366-39701531	12:39716469-39716684	90,48,63	180,147,127	329,312,289	507,449,381	243,5000000000000	5,68561358311e-04	2,79000656926e-03	0.369,0.276,0.367	0.431,0.448,0.47	-0.112
31147	KIF21A	-	12:39705218-39705355	12:39713707-39713815	12:39703387-39703568	12:39716469-39716684	96,47,60	60,43,44	328,314,293	365,346,333	194,0833333333333	3,79858589501e-03	1,53377020791e-02	0.64,0.549,0.603	0.5,0.502,0.495	0.098
31154	KIF21A	-	12:39713707-39713815	12:39716469-39716684	12:39701366-39701531	12:39719640-39719695	117,93,97	14,11,16	462,434,423	6,3,5	140,0833333333333	0,00000000000e+00	0,00000000000e+00	0.877,0.879,0.839	0.985,0.992,0.986	-0.123
31157	KIF21A	-	12:39713707-39713815	12:39716469-39716684	12:39711874-39712003	12:39719640-39719695	113,94,97	16,14,15	462,434,423	156,139,106	172,4166666666667	3,14775083808e-05	1,97511873937e-04	0.858,0.852,0.847	0.717,0.728,0.774	0.113
31159	KIF21A	-	12:39726694-39726909	12:39727013-39727082	12:39726392-39726546	12:39730897-39731005	29,26,15	204,170,154	99,120,116	408,357,445	178,5833333333333	1,54366777916e-06	1,21893118278e-05	0.164,0.174,0.118	0.25,0.316,0.264	-0.125
31161	KIF21A	-	12:39750633-39750697	12:39751049-39751239	12:39745578-39745782	12:39751979-39752175	201,151,163	45,23,20	525,415,500	146,117,144	204,1666666666667	6,15297056844e-04	2,99225781007e-03	0.76,0.823,0.853	0.719,0.716,0.711	0.097
31166	STX16	+	20:57245567-57245659	20:57248686-57248767	20:57243042-57243183	20:57251242-57251347	45,41,36	41,48,35	70,56,42	95,109,90	59	3,49354623946e-03	1,42380375088e-02	0.512,0.449,0.495	0.413,0.329,0.308	0.135
31172	MAP4	-	3:47912347-47912595	3:47912716-47912776	3:47910698-47910817	3:47913406-47913590	83,82,73	81,70,103	147,101,147	58,53,54	87.6667	3,88805297957e-08	3,85246105990e-07	0.595,0.627,0.504	0.784,0.732,0.796	-0.195
31185	MAP4	-	3:47969717-47969840	3:48019354-48019423	3:47963254-47963368	3:48040127-48040369	166,137,121	731,614,601	292,209,255	769,674,586	429,5833333333333	3,98562303494e-07	3,43355349098e-06	0.221,0.218,0.201	0.321,0.279,0.352	-0.104
31191	MEST	+	7:130139715-130139756	7:130140302-130140373	7:130138259-130138318	7:130142484-130142561	167,99,117	41,35,43	240,200,149	3,14,8	93	0,00000000000e+00	0,00000000000e+00	0.825,0.766,0.759	0.989,0.943,0.956	-0.179
31193	MEST	+	7:130140302-130140373	7:130140629-130140731	7:130138259-130138318	7:130142484-130142561	41,35,43	376,291,279	3,14,8	603,558,481	227,6666666666667	0,00000000000e+00	0,00000000000e+00	0.111,0.121,0.15	0.006,0.028,0.019	0.11
31196	ELOVL1	-	1:43830212-43830318	1:43830408-43830465	1:43829994-43830131	1:43830598-43830679	45,33,45	78,57,75	79,57,60	262,196,202	99.0833	3,18621060723e-05	1,99673513219e-04	0.417,0.417,0.426	0.272,0.265,0.269	0.151
31205	ELOVL1	-	1:43830598-43830679	1:43830856-43831047	1:43830212-43830318	1:43831234-43831294	105,67,100	11,24,18	306,310,261	23,21,7	104,4166666666667	4,62723966643e-06	3,36988309998e-05	0.88,0.682,0.81	0.911,0.919,0.966	-0.141
31206	ELOVL1	-	1:43830598-43830679	1:43830856-43831047	1:43830408-43830465	1:43831234-43831294	100,66,100	91,86,99	306,311,262	249,193,177	170,0000000000000	2,94455662742e-03	1,22022572079e-02	0.457,0.37,0.436	0.485,0.553,0.532	-0.102
31213	ARMC8	+	3:137942230-137942373	3:137942477-137942575	3:137940767-137940839	3:137953875-137953956	40,43,44	4,11,15	119,80,61	2,0,9	35.6667	7,02792314478e-06	4,95920051417e-05	0.894,0.768,0.713	0.981,1.0,0.851	-0.152
31216	ARMC8	+	3:137942477-137942575	3:137947759-137947852	3:137940767-137940839	3:137953875-137953956	4,11,15	28,17,14	2,0,9	39,33,43	17.9167	2,65045936120e-04	1,39884095570e-03	0.123,0.388,0.512	0.048,0.0,0.17	0.268
31217	ARMC8	+	3:137953875-137953956	3:137956323-137956414	3:137940767-137940839	3:137958309-137958370	1,3,3	22,29,16	0,0,0	64,60,50	20.6667	5,41190146183e-03	2,09997660707e-02	0.045,0.097,0.164	0.0,0.0,0.0	0.102
31220	ARMC8	+	3:137960624-137960825	3:137963929-137964025	3:137958309-137958370	3:137982580-137982663	29,33,20	5,7,6	78,71,73	62,30,26	36.6667	4,19127291335e-03	1,67460918194e-02	0.826,0.794,0.731	0.507,0.659,0.696	0.163
31236	TMTC4	-	13:101308634-101308722	13:101315217-101315434	13:101294464-101294565	13:101316474-101316545	48,34,39	11,3,6	83,48,67	36,35,22	36	2,63679676612e-04	1,39242428942e-03	0.775,0.9,0.837	0.646,0.52,0.706	0.213
31239	THUMPD3	+	3:9419502-9419572	3:9425895-9426019	3:9416199-9416330	3:9426207-9426373	42,28,20	107,76,92	128,156,122	169,142,155	103,0833333333333	3,94733398190e-08	3,90492809572e-07	0.329,0.315,0.213	0.486,0.578,0.495	-0.234
31240	THUMPD3	+	3:9424882-9424993	3:9425895-9426019	3:9416199-9416330	3:9426207-9426373	46,46,43	107,76,92	8,1,2	169,142,155	73.9167	0,00000000000e+00	0,00000000000e+00	0.311,0.389,0.329	0.047,0.007,0.013	0.321
31242	CALR3	-	19:16678842-16678980	19:16682322-16682393	19:16676038-16677468	19:16682754-16683020	31,29,22	98,78,79	69,79,76	146,117,109	77.75	3,28876732220e-04	1,70160206925e-03	0.292,0.327,0.266	0.381,0.468,0.476	-0.147
31245	TSTD2	-	9:100373855-100373981	9:100380038-100380159	9:100368424-100368543	9:100387962-100388279	15,10,12	23,16,12	35,27,28	6,6,4	16.1667	5,28245669429e-10	6,70137018195e-09	0.399,0.389,0.505	0.856,0.821,0.877	-0.42
31293	ABI1	-	10:27044583-27044670	10:27047990-27048164	10:27040526-27040712	10:27054146-27054247	62,56,55	2,3,1	97,81,85	21,14,17	41.1667	1,79290972624e-07	1,61877883527e-06	0.961,0.936,0.977	0.784,0.82,0.797	0.158
31294	ABI1	-	10:27044583-27044670	10:27047990-27048167	10:27040526-27040712	10:27054146-27054247	92,69,61	2,3,1	133,106,116	21,14,17	52.9167	2,93477709801e-07	2,57378769519e-06	0.973,0.948,0.98	0.833,0.856,0.843	0.123
31296	ABI1	-	10:27047990-27048167	10:27054146-27054247	10:27044583-27044670	10:27057780-27057921	32,37,46	4,1,2	85,67,51	32,27,13	33.0833	3,56819990222e-08	3,55647883631e-07	0.906,0.978,0.965	0.761,0.749,0.825	0.171
31298	ABI1	-	10:27065984-27066170	10:27112066-27112234	10:27059173-27059274	10:27149675-27150016	26,31,18	5,5,2	40,33,15	0,0,0	14.5833	6,46574148166e-06	4,58962259191e-05	0.839,0.861,0.9	1.0,1.0,1.0	-0.133
31300	ULK3	-	15:75130492-75130533	15:75130606-75130685	15:75130091-75130139	15:75130780-75130845	31,23,31	13,12,7	78,65,74	59,52,46	40.9167	1,06850031784e-02	3,78215191870e-02	0.665,0.615,0.787	0.524,0.51,0.573	0.153
31302	ULK3	-	15:75131350-75131391	15:75133745-75133850	15:75130091-75130139	15:75134415-75134459	32,44,34	3,10,2	135,99,113	0,0,0	39.3333	7,98206978292e-09	8,71366143392e-08	0.889,0.767,0.927	1.0,1.0,1.0	-0.139
31333	RNF19A	-	8:101272081-101272225	8:101273769-101273983	8:101269287-101271474	8:101276261-101276423	256,364,308	299,244,269	192,190,181	268,258,218	253,9166666666667	3,50454802519e-03	1,42718766553e-02	0.455,0.593,0.528	0.412,0.418,0.448	0.099
31334	RNF19A	-	8:101273769-101273983	8:101276261-101276423	8:101269287-101271474	8:101276898-101277013	286,287,242	38,64,67	210,171,164	16,3,5	129,4166666666667	2,43027820090e-13	4,53219337234e-12	0.883,0.818,0.783	0.929,0.983,0.97	-0.133
31344	MAPK12	-	22:50686794-50686901	22:50687531-50687883	22:50686653-50686721	22:50688063-50688132	21,21,15	35,37,32	53,36,44	40,26,29	32.4167	1,99507852783e-05	1,30599145788e-04	0.339,0.326,0.286	0.531,0.542,0.564	-0.229
31345	MAPK12	-	22:50687090-50687180	22:50687531-50687883	22:50686653-50686721	22:50688063-50688132	21,21,15	5,1,2	53,36,44	2,0,0	16.6667	5,80482463513e-04	2,83973831562e-03	0.77,0.944,0.857	0.955,1.0,1.0	-0.128
31349	MAPK12	-	22:50696671-50696730	22:50699595-50699725	22:50694513-50694628	22:50699813-50699971	29,18,26	7,3,7	57,53,42	0,0,0	20.1667	2,80573786426e-10	3,68438468461e-09	0.755,0.817,0.735	1.0,1.0,1.0	-0.231
31350	REEP4	-	8:21996151-21996306	8:21996438-21996574	8:21995532-21996065	8:21996928-21997042	54,35,62	181,144,173	303,255,260	447,341,380	219,5833333333333	5,24932319834e-11	7,53176147892e-10	0.239,0.204,0.274	0.416,0.44,0.419	-0.186
31353	REEP4	-	8:21996438-21996574	8:21996928-21997042	8:21996151-21996306	8:21997475-21997596	157,123,145	83,53,69	305,244,295	402,287,272	202,9166666666667	5,32103250350e-11	7,62873668530e-10	0.672,0.715,0.695	0.451,0.48,0.54	0.204
31363	UBAC2	+	13:99890680-99890808	13:99966350-99966474	13:99852678-99853193	13:99970275-99970323	61,46,32	48,25,27	60,45,58	151,125,121	66.5833	8,79192274539e-11	1,23140142334e-09	0.556,0.645,0.539	0.281,0.262,0.321	0.292
31364	UBAC2	+	13:99890680-99890808	13:99992573-99992819	13:99852678-99853193	13:100020040-100020160	62,44,35	57,47,54	60,45,58	150,118,125	71.25	5,05237165436e-05	3,05702343742e-04	0.541,0.503,0.412	0.302,0.292,0.334	0.176
31365	UBAC2	+	13:99896085-99896205	13:99966350-99966474	13:99890680-99890808	13:99992573-99992819	43,37,33	31,13,20	118,73,51	4,5,13	36.75	6,93763013704e-09	7,64792115584e-08	0.585,0.743,0.626	0.968,0.937,0.799	-0.25
31371	UBAC2	+	13:99966350-99966474	13:99970275-99970323	13:99890680-99890808	13:99992573-99992819	31,13,20	39,25,23	4,5,13	90,73,88	35.3333	1,13242748512e-14	2,37777655384e-13	0.365,0.273,0.386	0.031,0.047,0.096	0.283
31373	UBAC2	+	13:99966350-99966474	13:99992688-99992819	13:99890680-99890808	13:100020040-100020160	9,6,8	48,41,43	4,5,8	127,101,110	42.5	4,09878807456e-04	2,07961810504e-03	0.161,0.131,0.16	0.031,0.048,0.069	0.101
31376	UBAC2	+	13:99992573-99992819	13:100020040-100020160	13:99890680-99890808	13:100037481-100037515	62,34,27	52,18,35	5,1,3	78,53,67	36.25	0,00000000000e+00	0,00000000000e+00	0.517,0.629,0.409	0.054,0.017,0.039	0.482
31377	UBAC2	+	13:99992573-99992819	13:100020040-100020160	13:99966350-99966474	13:100037481-100037515	32,14,22	51,18,32	5,1,6	78,53,67	31.5833	1,11022302463e-16	2,76942290605e-15	0.36,0.411,0.381	0.054,0.017,0.074	0.336
31378	UBAC2	+	13:99992688-99992819	13:100020040-100020160	13:99890680-99890808	13:100037481-100038688	6,5,7	52,18,35	5,1,1	78,53,67	27.3333	1,44341535789e-04	8,02046678450e-04	0.1,0.211,0.161	0.058,0.018,0.014	0.127
31380	CDK17	-	12:96688776-96688900	12:96691047-96691110	12:96682944-96683065	12:96691404-96691499	39,17,21	158,146,121	82,51,52	123,78,107	82.9167	3,04065661538e-11	4,50056083919e-10	0.241,0.13,0.183	0.462,0.457,0.385	-0.25
31401	C6orf72	+	6:149893420-149893480	6:149893642-149893739	6:149887540-149887670	6:149900969-149901126	39,24,38	6,5,7	66,42,38	2,0,1	22.3333	3,04717224164e-06	2,28248122301e-05	0.884,0.85,0.865	0.975,1.0,0.978	-0.118
31406	GMCL1	+	2:70076783-70076874	2:70081954-70082092	2:70071262-70071328	2:70088409-70088479	2,12,4	32,44,21	3,1,2	115,97,94	35.5833	1,00570859418e-06	8,16969952586e-06	0.07,0.246,0.186	0.03,0.012,0.025	0.145
31415	EDA2R	-	X:65824889-65825068	X:65835775-65835872	X:65822565-65822639	X:65858836-65858892	34,22,17	15,6,14	22,10,10	1,1,1	12.75	8,20528201406e-06	5,72560093490e-05	0.734,0.817,0.597	0.964,0.924,0.924	-0.221
31416	EDA2R	-	X:65824889-65825068	X:65835775-65835872	X:65824262-65824348	X:65858836-65858883	16,8,5	23,13,17	13,5,5	74,45,43	22.25	2,03845277300e-04	1,09935088507e-03	0.459,0.429,0.264	0.176,0.119,0.124	0.244
31447	ANKRD6	+	6:90333128-90333263	6:90333590-90333776	6:90312711-90312846	6:90334257-90334410	11,11,10	21,20,26	0,0,0	11,19,17	12.1667	5,82898174173e-11	8,31511545724e-10	0.356,0.367,0.289	0.0,0.0,0.0	0.337
31476	CCNY	+	10:35805450-35805551	10:35814891-35814927	10:35625801-35626135	10:35818900-35818958	5,5,12	8,6,10	5,8,5	21,26,17	10.6667	4,23392812846e-03	1,69037480004e-02	0.316,0.381,0.47	0.15,0.185,0.179	0.218
31477	CCNY	+	10:35805450-35805551	10:35818900-35818958	10:35625801-35626135	10:35819051-35819171	5,5,4	21,24,36	0,0,1	44,31,33	17	5,24571046068e-06	3,78087441265e-05	0.165,0.147,0.084	0.0,0.0,0.024	0.124
31479	CCNY	+	10:35805450-35805551	10:35814891-35814927	10:35772331-35772406	10:35818900-35818958	6,14,8	8,6,11	5,9,5	20,26,17	11.25	2,75126229774e-03	1,14976549715e-02	0.357,0.633,0.35	0.156,0.204,0.179	0.267
31480	CCNY	+	10:35805450-35805551	10:35818900-35818958	10:35772331-35772406	10:35819051-35819171	5,11,1	10,17,27	0,1,1	44,31,33	15.0833	6,95477809565e-07	5,80108101723e-06	0.293,0.349,0.03	0.0,0.026,0.024	0.207
31489	CCNY	+	10:35819051-35819171	10:35841946-35842113	10:35625801-35626135	10:35854950-35855113	17,13,12	124,115,139	1,1,2	242,226,207	91.5833	1,44328993201e-14	2,98979892015e-13	0.133,0.112,0.088	0.005,0.005,0.011	0.104
31497	ANKRD27	-	19:33132929-33133051	19:33134028-33134105	19:33131212-33131291	19:33134192-33134258	4,5,6	27,22,21	45,55,31	76,77,45	34.5	5,74353106629e-05	3,44035652123e-04	0.151,0.214,0.255	0.415,0.461,0.452	-0.236
31503	SETD5	+	3:9483811-9483929	3:9484991-9485101	3:9483276-9483425	3:9486731-9486984	305,307,238	115,88,61	219,164,178	191,149,173	182,3333333333333	0,00000000000e+00	0,00000000000e+00	0.72,0.772,0.791	0.527,0.516,0.5	0.247
31504	SETD5	+	3:9483855-9483929	3:9484991-9485101	3:9483276-9483425	3:9486731-9486984	53,57,50	115,88,61	1,2,0	191,149,173	78.3333	0,00000000000e+00	0,00000000000e+00	0.349,0.429,0.488	0.006,0.015,0.0	0.415
31506	NIP7	+	16:69373908-69373995	16:69374096-69374235	16:69373414-69373788	16:69375435-69377011	48,29,43	39,42,39	51,41,39	7,17,6	33.4167	6,17226300070e-08	5,96254780167e-07	0.6,0.457,0.574	0.899,0.746,0.888	-0.301
31508	NIP7	+	16:69374096-69374235	16:69375082-69375223	16:69373414-69373788	16:69375435-69377011	39,42,39	301,227,280	7,17,6	381,336,295	164,1666666666667	1,22124532709e-15	2,79407042758e-14	0.115,0.157,0.123	0.018,0.048,0.02	0.103
31536	CHCHD3	-	7:132523158-132523229	7:132570421-132570505	7:132469623-132470421	7:132659928-132660046	166,132,138	28,7,19	366,263,309	0,0,2	119,1666666666667	0,00000000000e+00	0,00000000000e+00	0.848,0.947,0.873	1.0,1.0,0.993	-0.108
31537	CHCHD3	-	7:132523158-132523229	7:132570421-132570505	7:132481202-132481338	7:132659928-132660046	166,136,137	135,86,106	366,263,309	171,113,157	178,7500000000000	2,24678427478e-04	1,20294272901e-03	0.537,0.599,0.55	0.669,0.687,0.65	-0.107
31543	CHCHD3	-	7:132659928-132660046	7:132709305-132709387	7:132523158-132523229	7:132754901-132754989	184,119,167	26,15,26	356,294,291	1,0,3	123,5000000000000	0,00000000000e+00	0,00000000000e+00	0.891,0.902,0.881	0.998,1.0,0.991	-0.105
31547	METTL2A	+	17:60503659-60504015	17:60517977-60518117	17:60501235-60501671	17:60522197-60522304	111,92,109	119,61,85	223,228,214	296,250,253	170,0833333333333	1,27037347563e-02	4,38927434393e-02	0.473,0.592,0.553	0.421,0.468,0.449	0.093
31548	METTL2A	+	17:60505148-60505198	17:60512592-60512653	17:60503659-60504015	17:60517977-60518117	8,19,8	24,19,21	15,13,9	96,83,63	31.5	4,43793749535e-04	2,22999280851e-03	0.26,0.513,0.287	0.142,0.142,0.131	0.215
31550	METTL2A	+	17:60517977-60518117	17:60522197-60522304	17:60503659-60504015	17:60525061-60525127	26,24,32	82,62,64	10,3,5	245,187,209	79.0833	0,00000000000e+00	0,00000000000e+00	0.219,0.255,0.307	0.035,0.014,0.021	0.237
31551	METTL2A	+	17:60517977-60518117	17:60522197-60522304	17:60505148-60505198	17:60525061-60525127	20,28,27	83,61,63	10,5,6	245,187,209	78.6667	0,00000000000e+00	0,00000000000e+00	0.176,0.289,0.275	0.035,0.023,0.025	0.219
31552	METTL2A	+	17:60522197-60522304	17:60525061-60525127	17:60517977-60518117	17:60525935-60526138	101,49,74	94,78,85	258,215,211	179,138,102	132,0000000000000	4,51587187540e-05	2,75628268893e-04	0.474,0.345,0.422	0.548,0.567,0.635	-0.17
31555	C12orf48	+	12:102517663-102517819	12:102547646-102547754	12:102513955-102514064	12:102558215-102558386	143,121,103	33,25,23	132,86,139	76,58,50	82.4167	9,53944648807e-06	6,58581182573e-05	0.788,0.806,0.793	0.598,0.56,0.704	0.175
31566	C12orf48	+	12:102547646-102547754	12:102559506-102559661	12:102542007-102542241	12:102589728-102591139	38,43,25	70,38,43	76,92,71	32,25,23	48	1,19534726561e-09	1,45175082278e-08	0.388,0.569,0.404	0.735,0.811,0.783	-0.323
31567	C12orf48	+	12:102547646-102547767	12:102559506-102559661	12:102517765-102517819	12:102589728-102591139	24,10,18	87,52,59	24,23,14	36,27,26	33.3333	9,96372493213e-05	5,70602056834e-04	0.235,0.176,0.253	0.426,0.486,0.374	-0.207
31569	C12orf48	+	12:102559506-102559661	12:102576326-102576405	12:102517663-102517819	12:102589089-102589225	25,20,20	7,7,3	4,8,5	20,17,15	12.5833	2,82545098429e-11	4,20308306885e-10	0.731,0.685,0.835	0.132,0.263,0.202	0.551
31570	C12orf48	+	12:102559506-102559661	12:102576326-102576405	12:102517765-102517819	12:102589728-102591139	87,52,59	19,12,7	36,27,26	21,18,23	32.25	5,45684182951e-07	4,62563249015e-06	0.777,0.767,0.865	0.566,0.533,0.462	0.283
31571	C12orf48	+	12:102559506-102559661	12:102576326-102576405	12:102547646-102547754	12:102589089-102589225	26,16,18	7,7,3	23,13,17	21,17,13	15.0833	4,34579229175e-04	2,18903985652e-03	0.738,0.635,0.82	0.454,0.368,0.498	0.291
31572	C12orf48	+	12:102559506-102559661	12:102576326-102576405	12:102547646-102547754	12:102589728-102591139	88,48,57	19,12,7	55,32,38	23,18,21	34.8333	1,90626350767e-04	1,03287562247e-03	0.779,0.752,0.861	0.645,0.575,0.579	0.198
31580	BBS4	+	15:73015134-73015188	15:73021956-73022025	15:73009118-73009191	15:73023645-73023798	5,5,8	13,9,16	25,23,16	27,18,16	15.0833	1,32792266938e-02	4,55495194358e-02	0.292,0.374,0.349	0.499,0.578,0.518	-0.193
31581	BBS4	+	15:73016868-73016996	15:73020280-73020335	15:73009118-73009191	15:73021956-73022025	5,7,13	14,8,7	5,5,3	31,28,15	11.75	6,65086521012e-04	3,20993126921e-03	0.208,0.392,0.578	0.106,0.116,0.128	0.276
31582	BBS4	+	15:73016868-73016996	15:73021956-73022025	15:73009118-73009191	15:73023645-73023798	8,13,20	13,9,16	8,8,6	27,18,16	13.5	2,49708424766e-03	1,05473601871e-02	0.326,0.532,0.496	0.189,0.259,0.228	0.226
31585	RIC8B	+	12:107177774-107177822	12:107208473-107209082	12:107168398-107168607	12:107219503-107219598	4,2,2	37,37,32	20,11,12	69,58,71	29.5833	1,25185147118e-03	5,67696162687e-03	0.141,0.076,0.087	0.306,0.224,0.205	-0.144
31587	RIC8B	+	12:107208473-107209082	12:107219503-107219598	12:107168398-107168607	12:107236366-107236595	16,19,18	10,11,15	7,2,5	41,47,44	19.5833	3,33066907388e-16	8,03222851967e-15	0.565,0.584,0.494	0.122,0.033,0.085	0.468
31588	RIC8B	+	12:107208473-107209082	12:107236366-107236595	12:107168398-107168607	12:107237629-107237725	16,17,17	41,22,40	7,2,1	85,103,74	35.4167	1,14352971536e-14	2,39972692762e-13	0.281,0.436,0.298	0.076,0.019,0.013	0.302
31589	RIC8B	+	12:107208473-107209082	12:107237629-107237725	12:107168398-107168607	12:107245227-107245372	13,19,22	22,17,20	7,2,1	93,74,69	29.9167	0,00000000000e+00	0,00000000000e+00	0.325,0.477,0.473	0.058,0.022,0.012	0.394
31591	RIC8B	+	12:107208473-107209082	12:107236366-107236595	12:107177772-107177822	12:107237629-107237725	15,9,7	42,22,40	74,58,66	85,103,74	49.5833	1,95046718034e-04	1,05528199477e-03	0.263,0.29,0.149	0.465,0.36,0.471	-0.198
31605	RIC8B	+	12:107245227-107245372	12:107254045-107254190	12:107237629-107237725	12:107279681-107280564	36,27,30	29,26,34	107,110,101	51,23,32	50.5	1,74022096600e-06	1,36366426163e-05	0.554,0.509,0.469	0.677,0.827,0.759	-0.244
31608	NEDD4L	+	18:55919232-55919286	18:55983213-55983264	18:55888766-55888989	18:55989656-55989718	1,5,4	26,16,23	0,0,0	34,33,28	14.1667	2,25599677048e-05	1,45816050713e-04	0.037,0.235,0.146	0.0,0.0,0.0	0.139
31609	NEDD4L	+	18:55919232-55919286	18:55983213-55983264	18:55912655-55912740	18:55989656-55989718	3,7,7	29,12,26	0,0,0	34,33,28	14.9167	2,75686823370e-08	2,79599310343e-07	0.092,0.365,0.21	0.0,0.0,0.0	0.222
31610	NEDD4L	+	18:56008909-56009029	18:56010137-56010335	18:56001049-56001124	18:56016768-56016846	0,4,8	33,47,27	0,1,0	57,64,51	24.3333	3,26829012284e-05	2,04402033734e-04	0.0,0.087,0.248	0.0,0.017,0.0	0.106
31613	STX2	-	12:131285959-131286033	12:131293175-131293249	12:131285697-131285835	12:131297501-131297576	79,58,64	19,21,11	121,94,96	76,72,90	66.75	4,53374464637e-08	4,44936795650e-07	0.806,0.734,0.853	0.614,0.566,0.516	0.232
31615	STX2	-	12:131291526-131291635	12:131293175-131293249	12:131285959-131286033	12:131297501-131297576	41,36,40	20,16,20	121,93,105	111,100,80	65.25	7,75108653897e-04	3,67811461992e-03	0.703,0.722,0.698	0.558,0.518,0.603	0.148
31616	STX2	-	12:131293175-131293249	12:131306233-131306333	12:131285697-131285835	12:131311737-131311812	48,47,56	26,15,14	94,89,71	2,0,0	38.5	0,00000000000e+00	0,00000000000e+00	0.623,0.737,0.782	0.977,1.0,1.0	-0.278
31617	STX2	-	12:131297501-131297576	12:131306233-131306333	12:131285697-131285835	12:131311737-131311812	48,47,56	43,21,30	94,89,71	3,2,0	42	0,00000000000e+00	0,00000000000e+00	0.501,0.668,0.627	0.966,0.976,1.0	-0.382
31618	CCNG1	+	5:162868891-162868970	5:162869050-162869149	5:162868083-162868337	5:162869379-162869502	252,196,215	253,193,201	214,163,163	298,230,253	219,2500000000000	4,70133388278e-04	2,35022252090e-03	0.52,0.525,0.538	0.439,0.435,0.412	0.099
31625	BUB1B	+	15:40494590-40494666	15:40494789-40494895	15:40493131-40493181	15:40498384-40498472	29,20,18	135,101,116	11,6,1	278,299,252	105,5000000000000	0,00000000000e+00	0,00000000000e+00	0.196,0.183,0.15	0.043,0.022,0.004	0.153
31626	BUB1B	+	15:40494605-40494666	15:40494789-40494895	15:40493131-40493181	15:40498384-40498659	31,31,22	135,101,116	124,113,109	278,299,252	134,2500000000000	3,15183412466e-04	1,63616036498e-03	0.218,0.272,0.187	0.351,0.315,0.344	-0.111
31653	ARFIP2	-	11:6499967-6500189	11:6500369-6500488	11:6499270-6499428	11:6501201-6501298	75,38,35	137,85,142	202,159,170	179,102,161	123,7500000000000	2,06923422841e-09	2,43945581743e-08	0.38,0.334,0.216	0.558,0.636,0.542	-0.269
31655	ARFIP2	-	11:6499967-6500189	11:6501201-6501298	11:6499270-6499428	11:6501552-6501653	27,15,29	136,83,142	104,85,71	179,102,161	94.5	8,55342396910e-09	9,29899114503e-08	0.195,0.181,0.199	0.415,0.504,0.35	-0.231
31659	ARFIP2	-	11:6500088-6500189	11:6501201-6501298	11:6499270-6499428	11:6501552-6501653	27,15,29	5,8,9	104,85,71	0,0,0	29.4167	9,53681578153e-14	1,84834474660e-12	0.846,0.656,0.766	1.0,1.0,1.0	-0.244
31664	PHF15	+	5:133897889-133898057	5:133900183-133900300	5:133896435-133896647	5:133901805-133902270	186,118,118	75,41,66	162,138,175	113,107,103	116,8333333333333	2,29962811307e-03	9,81072184967e-03	0.687,0.718,0.613	0.56,0.533,0.601	0.108
31666	PHF15	+	5:133900183-133900300	5:133909334-133909452	5:133897889-133898057	5:133912457-133912586	84,46,70	18,9,19	121,63,117	61,60,78	62.1667	5,74415801480e-07	4,84367292464e-06	0.824,0.837,0.787	0.666,0.513,0.601	0.223
31667	PHF15	+	5:133901805-133902270	5:133909334-133909452	5:133897889-133898057	5:133912457-133912586	11,5,11	18,9,19	2,0,1	61,60,78	22.9167	3,33066907388e-16	8,03222851967e-15	0.352,0.331,0.34	0.028,0.0,0.011	0.328
31668	PHF15	+	5:133901805-133902270	5:133909334-133909452	5:133897889-133898057	5:133914183-133915158	26,14,11	43,49,45	2,0,1	35,36,38	25	1,78775438897e-10	2,41001791591e-09	0.35,0.203,0.179	0.048,0.0,0.023	0.22
31669	PHF15	+	5:133901805-133902270	5:133909334-133909452	5:133897889-133898057	5:133914186-133915164	10,11,17	12,17,15	2,0,0	16,12,13	10.4167	3,88691412390e-10	5,01868807250e-09	0.426,0.365,0.502	0.1,0.0,0.0	0.398
31670	PHF15	+	5:133901805-133902270	5:133909334-133909452	5:133900183-133900300	5:133912457-133912586	99,55,82	25,9,22	141,131,133	63,65,81	75.5	1,70222356166e-05	1,12704188527e-04	0.779,0.845,0.768	0.666,0.642,0.594	0.163
31671	PHF15	+	5:133901805-133902270	5:133912457-133912586	5:133900183-133900300	5:133914183-133914449	114,64,82	13,3,6	141,131,133	53,36,33	67.4167	2,19843357963e-08	2,26122851489e-07	0.89,0.952,0.927	0.711,0.771,0.789	0.166
31672	PHF15	+	5:133901805-133902270	5:133909334-133909452	5:133900183-133900300	5:133914183-133915158	114,64,82	49,46,48	141,131,133	37,40,41	77.1667	3,41355697276e-04	1,75772780662e-03	0.674,0.553,0.603	0.772,0.745,0.743	-0.143
31674	PHF15	+	5:133909334-133909452	5:133912457-133912586	5:133900183-133900300	5:133914183-133915164	49,46,48	13,3,6	37,40,41	53,36,33	33.75	8,22042434123e-12	1,29601221577e-10	0.797,0.941,0.893	0.421,0.536,0.564	0.37
31675	PHF15	+	5:133909334-133909452	5:133912457-133912586	5:133901805-133902270	5:133914183-133915164	143,117,124	16,3,8	182,165,171	53,36,33	87.5833	1,27891446322e-08	1,35808535856e-07	0.903,0.976,0.942	0.781,0.827,0.844	0.123
31679	TFR2	-	7:100225199-100225284	7:100225366-100225443	7:100224886-100225114	7:100225529-100225597	6,7,4	17,10,8	15,14,15	17,10,8	10.9167	1,20644704300e-02	4,19942447082e-02	0.268,0.42,0.341	0.477,0.592,0.66	-0.233
31690	ZNF195	-	11:3381949-3382018	11:3382972-3383119	11:3380010-3381795	11:3392204-3392300	9,10,14	1,0,0	67,47,24	10,7,4	16.0833	6,51687089472e-05	3,86357345901e-04	0.869,1.0,1.0	0.831,0.832,0.815	0.13
31691	MTERFD2	-	2:242029394-242029459	2:242036657-242036842	2:242026509-242028780	2:242038810-242039309	71,29,45	9,9,11	55,51,48	24,28,26	33.8333	5,46856914301e-04	2,69635733909e-03	0.849,0.697,0.745	0.62,0.565,0.568	0.179
31692	MTERFD2	-	2:242029394-242029459	2:242038810-242039309	2:242026509-242028780	2:242041667-242041714	38,50,43	8,10,13	35,32,27	25,28,22	27.5833	1,47405681772e-06	1,16620293393e-05	0.772,0.781,0.702	0.5,0.449,0.467	0.28
31693	MTERFD2	-	2:242029394-242029459	2:242033691-242033847	2:242026639-242028780	2:242036657-242036842	39,48,57	11,9,11	29,34,27	28,27,24	28.6667	1,85805733022e-08	1,92827491590e-07	0.717,0.792,0.787	0.425,0.473,0.445	0.318
31694	MTERFD2	-	2:242029394-242029459	2:242036657-242036842	2:242026639-242028780	2:242041667-242041702	23,23,37	8,10,13	10,12,10	25,28,22	18.4167	1,56534896156e-10	2,12334510293e-09	0.672,0.621,0.67	0.222,0.234,0.245	0.421
31695	MTERFD2	-	2:242033691-242033847	2:242036657-242036842	2:242026509-242028780	2:242038810-242039309	71,29,45	26,33,33	55,51,48	0,0,0	32.5833	0,00000000000e+00	0,00000000000e+00	0.732,0.468,0.577	1.0,1.0,1.0	-0.408
31696	MTERFD2	-	2:242033691-242033847	2:242038810-242039309	2:242026509-242028780	2:242041667-242041714	38,50,43	34,39,42	35,32,27	4,8,4	29.6667	1,92783733421e-09	2,28440084628e-08	0.528,0.562,0.506	0.897,0.8,0.871	-0.324
31697	MTERFD2	-	2:242033691-242033847	2:242036657-242036842	2:242026639-242028780	2:242041667-242041702	23,23,37	34,39,42	10,12,10	4,8,4	20.5	2,10494549664e-03	9,07455263806e-03	0.404,0.371,0.468	0.714,0.6,0.714	-0.262
31698	MTERFD2	-	2:242033691-242033847	2:242036657-242036842	2:242029394-242029459	2:242038810-242039309	68,26,36	16,10,13	59,47,50	65,53,52	41.25	5,62305246810e-09	6,25651206084e-08	0.81,0.722,0.735	0.476,0.47,0.49	0.277
31699	MTERFD2	-	2:242033691-242033847	2:242036657-242036842	2:242029394-242029459	2:242041667-242041702	20,20,28	24,16,22	14,8,12	69,61,56	29.1667	1,07922559778e-11	1,67860391507e-10	0.455,0.556,0.56	0.169,0.116,0.176	0.37
31700	MTERFD2	-	2:242033691-242033847	2:242038810-242039309	2:242029394-242029459	2:242041667-242041714	39,50,42	24,16,22	35,33,31	69,61,56	39.8333	8,30605695334e-10	1,02525380560e-08	0.619,0.758,0.656	0.337,0.351,0.356	0.33
31710	MTA2	-	11:62363929-62364004	11:62364108-62364297	11:62363750-62363809	11:62364787-62364887	381,320,288	43,39,20	715,518,449	106,100,115	257,8333333333333	1,06498437451e-05	7,31014121558e-05	0.869,0.86,0.915	0.834,0.795,0.745	0.09
31711	MTA2	-	11:62364108-62364297	11:62364787-62364887	11:62363750-62363809	11:62365081-62365184	159,128,146	51,60,58	380,294,293	0,0,0	130,7500000000000	0,00000000000e+00	0,00000000000e+00	0.79,0.72,0.752	1.0,1.0,1.0	-0.246
31712	MTA2	-	11:62364108-62364297	11:62364787-62364887	11:62363929-62364004	11:62365081-62365184	159,125,145	144,93,81	380,294,293	494,280,390	239,8333333333333	4,40099110586e-04	2,21298252769e-03	0.571,0.618,0.683	0.481,0.559,0.475	0.119
31719	LIG1	-	19:48638936-48639036	19:48639290-48639382	19:48636238-48636354	19:48640264-48640317	71,60,54	14,14,14	137,93,106	6,3,10	48.5	1,03269969942e-06	8,37792624877e-06	0.84,0.816,0.799	0.959,0.97,0.916	-0.13
31755	KITLG	-	12:88900087-88900155	12:88900804-88900914	12:88898934-88899012	12:88909310-88909394	28,21,21	55,39,27	90,89,94	45,49,25	48.5833	2,15722995023e-09	2,53915225112e-08	0.299,0.311,0.395	0.626,0.603,0.759	-0.328
31756	KITLG	-	12:88900087-88900155	12:88909310-88909394	12:88898934-88899012	12:88910110-88910267	10,9,13	55,41,29	50,40,51	45,49,25	34.75	2,11934706007e-07	1,89365168886e-06	0.145,0.17,0.295	0.509,0.432,0.655	-0.329
31757	KITLG	-	12:88900087-88900155	12:88900804-88900914	12:88898935-88899012	12:88910110-88910267	80,80,88	55,41,29	43,39,17	45,49,25	49.25	5,85372679293e-05	3,50013339397e-04	0.549,0.62,0.718	0.445,0.4,0.363	0.226
31758	KITLG	-	12:88900804-88900914	12:88909310-88909394	12:88898934-88899012	12:88910110-88910267	10,9,13	80,80,88	50,40,51	43,39,17	43.3333	0,00000000000e+00	0,00000000000e+00	0.122,0.111,0.141	0.564,0.533,0.769	-0.497
31760	KITLG	-	12:88900804-88900914	12:88909310-88909394	12:88900087-88900155	12:88910110-88910267	11,9,12	186,178,199	50,40,51	152,146,114	95.6667	0,00000000000e+00	0,00000000000e+00	0.062,0.053,0.063	0.268,0.233,0.332	-0.218
31762	KITLG	-	12:88910110-88910267	12:88912473-88912644	12:88900804-88900914	12:88926217-88926280	140,96,113	116,108,118	142,132,128	60,50,24	102,2500000000000	2,52995513428e-10	3,35196417898e-09	0.547,0.471,0.489	0.703,0.725,0.842	-0.254
31764	KITLG	-	12:88912473-88912644	12:88926217-88926280	12:88910110-88910267	12:88939528-88939642	72,40,56	112,90,103	113,95,83	111,127,119	93.4167	1,24039339223e-02	4,29933357618e-02	0.476,0.386,0.435	0.59,0.514,0.497	-0.101
31781	ORC5L	-	7:103801519-103801630	7:103805682-103805730	7:103777227-103777340	7:103807219-103807332	2,2,5	25,8,16	50,51,48	137,106,100	45.8333	8,38413615247e-03	3,07291041675e-02	0.096,0.248,0.292	0.325,0.388,0.388	-0.155
31782	ORC5L	-	7:103805682-103805730	7:103807219-103807332	7:103801519-103801630	7:103808920-103808973	2,6,6	20,11,9	101,88,84	64,58,68	43.0833	7,45975580223e-05	4,37146177437e-04	0.07,0.291,0.334	0.543,0.533,0.482	-0.288
31792	PDHB	-	3:58417319-58417355	3:58417457-58417520	3:58416383-58416669	3:58417603-58417711	76,65,50	114,94,68	207,130,135	186,133,98	113,0000000000000	5,67308892941e-04	2,78486150363e-03	0.368,0.376,0.391	0.493,0.46,0.546	-0.121
31825	CCDC84	+	11:118882858-118882964	11:118883941-118883972	11:118882648-118882713	11:118885703-118885793	33,25,19	8,7,1	32,19,34	14,11,24	18.9167	2,62410808653e-03	1,10322808799e-02	0.744,0.716,0.931	0.617,0.549,0.5	0.242
31831	FASTKD1	-	2:170393740-170393850	2:170396560-170396689	2:170387861-170388000	2:170401230-170401345	39,29,20	18,11,21	82,66,63	0,2,1	29.3333	0,00000000000e+00	0,00000000000e+00	0.669,0.711,0.47	1.0,0.968,0.983	-0.367
31835	FASTKD1	-	2:170413696-170413807	2:170416896-170417295	2:170402727-170403214	2:170419734-170419813	87,84,64	6,12,9	144,90,108	4,0,1	50.75	8,70238289208e-08	8,21797984436e-07	0.926,0.858,0.86	0.969,1.0,0.989	-0.105
31840	RETSAT	-	2:85576506-85576704	2:85577162-85577364	2:85573097-85573217	2:85577902-85577919	87,75,94	117,92,99	158,119,135	117,74,109	106,3333333333333	2,78989240219e-04	1,46472617038e-03	0.426,0.449,0.487	0.575,0.617,0.553	-0.128
31855	C14orf153	+	14:104145720-104145882	14:104158695-104158762	14:104143751-104143860	14:104159889-104160290	92,54,44	19,7,10	195,202,171	56,63,60	81.0833	1,04641000786e-02	3,71639697505e-02	0.777,0.847,0.76	0.715,0.698,0.672	0.1
31857	C14orf153	+	14:104151322-104151373	14:104158695-104158762	14:104145720-104145882	14:104159889-104160290	8,7,6	19,9,9	8,5,2	57,67,60	21.4167	1,39213784978e-06	1,10564597561e-05	0.313,0.457,0.419	0.132,0.075,0.035	0.316
31858	C14orf153	+	14:104151322-104151373	14:104153417-104153548	14:104145720-104145882	14:104166991-104167068	9,7,6	21,5,13	8,5,2	52,44,33	17.0833	1,75269357409e-04	9,57797619216e-04	0.375,0.662,0.393	0.177,0.137,0.078	0.346
31878	HNRPDL	-	4:83348585-83348717	4:83349170-83349354	4:83348342-83348457	4:83349430-83349599	258,223,253	2124,1675,1881	5,6,10	1519,1208,1111	856,0833333333334	0,00000000000e+00	0,00000000000e+00	0.102,0.111,0.112	0.003,0.005,0.008	0.103
31887	BRAP	-	12:112093369-112093459	12:112110464-112110578	12:112087742-112087846	12:112116954-112117144	87,65,64	22,24,26	83,55,83	48,33,43	52.75	7,52559319806e-03	2,79606573173e-02	0.782,0.711,0.691	0.611,0.602,0.637	0.111
31891	BRAP	-	12:112098403-112098479	12:112103442-112103591	12:112097010-112097149	12:112110464-112110578	40,45,44	51,60,49	93,113,77	97,82,40	65.9167	1,28625534370e-02	4,43504101277e-02	0.372,0.362,0.404	0.42,0.51,0.592	-0.128
31896	BRAP	-	12:112103442-112103591	12:112110464-112110578	12:112098403-112098479	12:112116954-112117144	92,73,70	58,65,46	84,56,84	114,100,85	77.25	5,71058276967e-04	2,80056955843e-03	0.643,0.56,0.633	0.455,0.388,0.528	0.155
31914	TRIM11	-	1:228584843-228584866	1:228588664-228588892	1:228584647-228584748	1:228589766-228589862	26,12,12	37,46,42	4,2,1	60,15,36	24.4167	2,51031730070e-07	2,22419640587e-06	0.287,0.13,0.141	0.037,0.071,0.016	0.145
31916	PLEKHG3	+	14:65195713-65195811	14:65196960-65197030	14:65194310-65194700	14:65197359-65197406	6,1,2	14,10,7	43,50,40	35,26,29	21.9167	1,17196496243e-05	7,97104235860e-05	0.275,0.081,0.202	0.521,0.63,0.55	-0.381
31919	ANKRD18A	-	9:38588547-38588660	9:38593756-38593906	9:38586179-38586309	9:38595482-38595506	11,13,7	3,3,3	21,22,18	8,18,27	12.8333	1,43940721401e-02	4,88978400002e-02	0.763,0.792,0.672	0.697,0.517,0.369	0.215
31924	PHF16	+	X:46845113-46845193	X:46857521-46857679	X:46844284-46844341	X:46884125-46884316	41,33,32	124,102,93	60,61,48	95,133,109	77.5833	1,47616357419e-02	4,99273103514e-02	0.302,0.298,0.311	0.453,0.375,0.366	-0.094
31944	RBMS3	+	3:29910348-29910455	3:29925652-29925699	3:29781208-29781368	3:29938869-29938966	6,3,3	9,7,13	0,0,0	36,47,27	12.5833	1,83145195676e-08	1,90440136335e-07	0.338,0.247,0.15	0.0,0.0,0.0	0.245
31945	RBMS3	+	3:29910348-29910455	3:29977576-29977687	3:29781208-29781368	3:30029633-30029714	6,1,0	16,23,24	0,0,0	41,35,32	14.8333	6,65231488020e-03	2,51846381914e-02	0.276,0.042,0.0	0.0,0.0,0.0	0.106
31951	RBMS3	+	3:29925652-29925699	3:29977576-29977687	3:29910348-29910455	3:30029633-30029714	6,5,8	18,26,28	18,29,26	41,35,32	22.6667	2,36573812267e-03	1,00510609233e-02	0.307,0.203,0.275	0.368,0.524,0.519	-0.209
31952	RBMS3	+	3:29938869-29938966	3:29977576-29977687	3:29910348-29910455	3:30029633-30029714	2,5,1	18,26,28	0,0,0	41,35,32	15.6667	8,02571248216e-04	3,80112365231e-03	0.105,0.169,0.036	0.0,0.0,0.0	0.103
31958	CHD1	-	5:98209296-98209427	5:98210775-98210817	5:98208120-98208259	5:98212101-98212262	84,65,73	211,177,144	85,60,67	311,264,257	149,8333333333333	3,10444910088e-04	1,61405192158e-03	0.369,0.35,0.426	0.286,0.25,0.277	0.111
31963	MBD2	-	18:51715243-51715381	18:51731367-51731527	18:51690892-51691070	18:51750387-51750800	244,179,256	31,35,28	276,249,288	2,1,4	132,7500000000000	0,00000000000e+00	0,00000000000e+00	0.883,0.83,0.897	0.992,0.996,0.986	-0.121
31972	ERAL1	+	17:27183522-27183600	17:27184956-27185003	17:27183281-27183409	17:27185163-27185225	104,82,107	31,18,40	174,126,141	124,95,95	94.75	1,87582778088e-07	1,68911196285e-06	0.743,0.797,0.698	0.548,0.534,0.562	0.198
31973	ERAL1	+	17:27183522-27183600	17:27185163-27185225	17:27183281-27183409	17:27185391-27185504	109,83,108	50,43,49	173,125,139	165,137,134	109,5833333333333	2,45254785591e-07	2,17561506183e-06	0.67,0.642,0.672	0.494,0.459,0.491	0.18
31974	ERAL1	+	17:27183522-27183600	17:27185391-27185504	17:27183281-27183409	17:27185593-27185651	100,80,107	115,71,104	171,125,139	220,218,185	136,2500000000000	7,80113576291e-03	2,88522773176e-02	0.501,0.565,0.543	0.473,0.398,0.464	0.091
31976	ERAL1	+	17:27183522-27183600	17:27185593-27185842	17:27183281-27183409	17:27185981-27186131	135,109,129	270,168,185	171,125,139	491,394,381	224,7500000000000	3,42265238484e-06	2,54621676009e-05	0.398,0.462,0.48	0.315,0.295,0.325	0.135
32024	CLCC1	-	1:109482666-109482764	1:109486457-109486529	1:109482257-109482404	1:109490232-109490340	0,11,12	96,54,78	3,0,1	128,112,99	49.5	9,49968559705e-07	7,74409516476e-06	0.0,0.185,0.147	0.026,0.0,0.011	0.098
32026	CLCC1	-	1:109482666-109482764	1:109490232-109490340	1:109482257-109482404	1:109492930-109493070	17,13,6	91,53,75	0,3,2	128,112,99	49.9167	1,19487975070e-10	1,65229953722e-09	0.152,0.191,0.071	0.0,0.025,0.019	0.123
32032	CLCC1	-	1:109484026-109484120	1:109486457-109486679	1:109482666-109482764	1:109490232-109490340	151,118,132	97,53,74	185,162,169	151,148,129	130,7500000000000	2,99399517092e-03	1,23834316466e-02	0.558,0.643,0.591	0.498,0.47,0.515	0.103
32035	CLCC1	-	1:109486096-109486237	1:109492930-109493070	1:109482257-109482404	1:109505982-109506079	27,23,27	15,12,21	43,37,43	8,5,6	22.25	2,97931171067e-06	2,23708237131e-05	0.644,0.658,0.563	0.844,0.881,0.878	-0.246
32039	CLCC1	-	1:109486096-109486237	1:109492930-109493070	1:109482666-109482764	1:109505982-109506079	26,23,28	7,7,2	43,37,43	3,0,3	18.5	1,20256690549e-03	5,47357945499e-03	0.788,0.767,0.934	0.935,1.0,0.935	-0.127
32041	CLCC1	-	1:109490232-109490340	1:109492930-109493070	1:109482257-109482404	1:109505982-109506079	27,23,27	11,9,6	43,37,43	0,3,2	19.25	2,20922816596e-07	1,97063152404e-06	0.686,0.694,0.8	1.0,0.916,0.95	-0.229
32043	CLCC1	-	1:109490232-109490340	1:109492930-109493070	1:109482666-109482764	1:109505982-109506079	26,23,28	5,1,3	43,37,43	0,0,0	17.4167	1,57899334374e-04	8,70491006116e-04	0.822,0.953,0.892	1.0,1.0,1.0	-0.111
32063	NUP54	-	4:77038816-77038927	4:77039227-77039347	4:77035812-77036647	4:77045801-77045909	63,68,58	80,69,51	99,104,90	183,134,148	95.5833	9,87142501009e-03	3,53267992095e-02	0.432,0.488,0.524	0.343,0.429,0.37	0.101
32065	NUP54	-	4:77039227-77039347	4:77045801-77045909	4:77035812-77036647	4:77051808-77051902	47,28,20	29,19,24	111,124,93	4,7,7	42.75	0,00000000000e+00	0,00000000000e+00	0.629,0.607,0.466	0.967,0.949,0.933	-0.382
32066	NUP54	-	4:77039227-77039347	4:77065542-77065626	4:77035812-77036647	4:77069460-77069552	21,13,19	7,9,16	88,46,63	0,0,1	23.5833	0,00000000000e+00	0,00000000000e+00	0.776,0.625,0.578	1.0,1.0,0.986	-0.336
32068	NUP54	-	4:77045801-77045909	4:77065542-77065626	4:77035812-77036647	4:77069460-77069552	21,13,19	3,5,4	88,46,63	1,0,0	21.9167	2,29131097651e-07	2,03991702089e-06	0.885,0.741,0.84	0.99,1.0,1.0	-0.175
32069	NUP54	-	4:77045801-77045909	4:77051808-77051902	4:77039227-77039347	4:77052382-77052437	28,21,18	59,51,46	134,115,112	114,124,88	75.8333	1,01154408738e-07	9,44158825684e-07	0.334,0.303,0.293	0.554,0.495,0.574	-0.231
32070	NUP54	-	4:77045801-77045909	4:77051808-77051902	4:77039227-77039347	4:77053675-77053872	31,24,11	61,52,44	14,3,6	114,124,88	47.6667	9,36104527227e-11	1,30863736363e-09	0.35,0.328,0.209	0.115,0.025,0.067	0.227
32071	NUP54	-	4:77045801-77045909	4:77053675-77053872	4:77039227-77039347	4:77055327-77055515	68,59,63	62,51,44	255,219,167	120,124,88	110,0000000000000	2,24997658296e-03	9,62552099249e-03	0.484,0.498,0.551	0.645,0.602,0.619	-0.111
32072	NUP54	-	4:77045801-77045909	4:77051808-77051902	4:77039227-77039347	4:77065301-77065445	18,8,6	61,53,46	3,2,4	116,130,90	44.75	1,52403422105e-08	1,60411426769e-07	0.238,0.138,0.121	0.027,0.016,0.045	0.136
32074	NUP54	-	4:77045801-77045909	4:77051808-77051902	4:77039227-77039347	4:77065542-77065626	18,8,6	66,58,48	4,2,4	116,124,89	45.25	1,72564214695e-07	1,56185381408e-06	0.224,0.127,0.117	0.035,0.017,0.045	0.124
32075	NUP54	-	4:77045801-77045909	4:77065542-77065626	4:77039227-77039347	4:77069460-77069548	21,12,21	63,57,50	89,46,63	115,124,90	62.5833	7,85509105685e-03	2,90199362018e-02	0.269,0.188,0.317	0.461,0.29,0.436	-0.138
32077	NUP54	-	4:77051808-77051902	4:77065542-77065626	4:77039227-77039347	4:77069460-77069548	21,12,21	18,8,6	89,46,63	3,2,6	24.5833	2,77709510943e-09	3,21458745344e-08	0.549,0.61,0.785	0.969,0.96,0.916	-0.3
32078	NUP54	-	4:77051808-77051902	4:77052382-77052437	4:77045801-77045909	4:77053675-77053813	18,12,10	59,38,23	104,107,93	108,102,93	63.9167	8,92499928407e-08	8,40889853646e-07	0.267,0.273,0.341	0.534,0.555,0.544	-0.251
32081	NUP54	-	4:77051808-77051902	4:77057338-77057565	4:77045801-77045909	4:77065301-77065445	5,2,9	38,29,18	49,40,48	97,99,91	43.75	2,22829034408e-03	9,54377553594e-03	0.096,0.053,0.288	0.29,0.247,0.299	-0.133
32082	NUP54	-	4:77051808-77051902	4:77057338-77057565	4:77045801-77045909	4:77065542-77065626	7,8,7	38,27,18	8,0,4	98,99,91	33.75	1,42850083884e-06	1,13233927307e-05	0.13,0.194,0.24	0.062,0.0,0.034	0.156
32088	NUP54	-	4:77053675-77053872	4:77065542-77065626	4:77039227-77039347	4:77069460-77069548	21,12,21	0,2,8	89,46,63	0,0,0	21.8333	4,09008932072e-05	2,51715588486e-04	1.0,0.885,0.772	1.0,1.0,1.0	-0.114
32094	NUP54	-	4:77053675-77053872	4:77065542-77065626	4:77045801-77045909	4:77069460-77069548	28,19,23	2,3,4	91,46,64	0,0,0	23.3333	4,64425112801e-04	2,32325524671e-03	0.947,0.891,0.881	1.0,1.0,1.0	-0.094
32095	NUP54	-	4:77053675-77053872	4:77065301-77065445	4:77051808-77051902	4:77065542-77065626	43,25,28	21,20,5	219,167,157	11,3,2	58.4167	5,93969318174e-14	1,16830798194e-12	0.677,0.561,0.851	0.953,0.983,0.988	-0.278
32096	NUP54	-	4:77053675-77053872	4:77065542-77065626	4:77051808-77051902	4:77069460-77069548	21,12,19	21,18,8	89,46,63	11,3,2	26.0833	1,41721079316e-10	1,93516448326e-09	0.563,0.462,0.754	0.912,0.952,0.976	-0.354
32097	NUP54	-	4:77053675-77053872	4:77065542-77065626	4:77052382-77052437	4:77069460-77069548	21,12,19	27,27,22	88,49,63	235,214,197	81.1667	1,68410351624e-03	7,42345129366e-03	0.5,0.364,0.527	0.325,0.228,0.292	0.182
32098	NUP54	-	4:77055327-77055515	4:77057338-77057565	4:77045801-77045909	4:77065301-77065445	5,2,9	7,3,3	49,40,48	16,5,4	15.9167	7,10555584247e-03	2,66228204632e-02	0.417,0.4,0.75	0.754,0.889,0.923	-0.333
32100	NUP54	-	4:77055327-77055515	4:77065301-77065445	4:77045801-77045909	4:77065542-77065626	45,25,30	3,5,7	221,173,159	6,5,2	56.75	4,39949565118e-05	2,69279976877e-04	0.939,0.837,0.814	0.974,0.973,0.988	-0.115
32102	NUP54	-	4:77055327-77055515	4:77057338-77057565	4:77053675-77053872	4:77065301-77065445	5,4,9	72,62,61	50,40,47	265,224,171	84.1667	4,00488950453e-04	2,03518751346e-03	0.065,0.061,0.129	0.159,0.152,0.216	-0.091
32103	NUP54	-	4:77055327-77055515	4:77057338-77057565	4:77053675-77053872	4:77065542-77065626	7,10,7	68,64,65	9,0,3	255,224,169	73.4167	1,96829560206e-07	1,76850404362e-06	0.093,0.135,0.097	0.034,0.0,0.017	0.091
32104	NUP54	-	4:77055327-77055515	4:77065301-77065445	4:77053675-77053872	4:77065542-77065626	44,23,28	68,64,65	220,168,159	255,224,169	123,9166666666667	1,04325449040e-03	4,81236071347e-03	0.399,0.269,0.306	0.469,0.434,0.491	-0.14
32106	NUP54	-	4:77057338-77057565	4:77065301-77065445	4:77045801-77045909	4:77065542-77065626	45,25,30	7,8,7	221,173,159	8,0,4	57.25	2,46430553741e-09	2,87228156120e-08	0.868,0.762,0.814	0.966,1.0,0.976	-0.166
32108	NUP54	-	4:77057338-77057565	4:77065301-77065445	4:77053675-77053872	4:77065542-77065626	44,23,28	7,10,7	220,168,159	9,0,3	56.5	2,33728147947e-10	3,10781199019e-09	0.866,0.702,0.804	0.962,1.0,0.982	-0.191
32110	NUP54	-	4:77057338-77057565	4:77065301-77065445	4:77055327-77055515	4:77065542-77065626	47,26,31	54,42,30	229,172,161	147,115,103	96.4167	7,72884307992e-04	3,66897041719e-03	0.471,0.388,0.514	0.615,0.605,0.615	-0.154
32112	PHF14	+	7:11030329-11030474	7:11053373-11053533	7:11014461-11014572	7:11062494-11062606	56,58,58	87,91,80	38,37,26	256,253,203	103,5833333333333	0,00000000000e+00	0,00000000000e+00	0.396,0.394,0.425	0.132,0.13,0.116	0.279
32123	FAM35A	+	10:88935645-88935852	10:88939831-88940060	10:88930596-88930731	10:88946841-88946957	66,39,47	139,111,108	102,100,107	163,140,110	102,6666666666667	2,25533341953e-04	1,20717079994e-03	0.322,0.26,0.303	0.385,0.417,0.493	-0.137
32124	FAM35A	+	10:88939831-88940060	10:88946841-88946957	10:88930596-88930731	10:88950240-88950696	42,20,40	78,77,67	23,20,18	136,117,102	61.6667	1,99982296970e-05	1,30794075428e-04	0.322,0.187,0.345	0.13,0.131,0.135	0.153
32132	TMEM50A	+	1:25666964-25667070	1:25678116-25678184	1:25664798-25664947	1:25683283-25683344	51,45,47	14,9,16	70,36,49	2,1,7	28.9167	1,55546802119e-05	1,03767012450e-04	0.756,0.81,0.714	0.968,0.968,0.856	-0.171
32133	TMEM50A	+	1:25669451-25669564	1:25678116-25678184	1:25666964-25667070	1:25683283-25683344	109,107,102	18,21,27	136,74,89	7,3,13	58.8333	8,19153317626e-05	4,76483618980e-04	0.834,0.808,0.758	0.941,0.953,0.85	-0.115
32142	APEX2	+	X:55027978-55028062	X:55029394-55029541	X:55026779-55027012	X:55030231-55030301	82,87,56	122,100,87	140,102,100	294,262,247	139,9166666666667	9,13281470577e-05	5,26438079692e-04	0.461,0.525,0.45	0.377,0.331,0.34	0.129
32143	APEX2	+	X:55028683-55028864	X:55029394-55029541	X:55027978-55028062	X:55030231-55030301	73,65,68	176,134,133	319,250,203	323,289,272	192,0833333333333	8,30032604981e-07	6,83027385800e-06	0.29,0.324,0.335	0.494,0.46,0.424	-0.143
32152	KIAA0947	+	5:5444401-5444439	5:5447833-5447873	5:5443280-5443357	5:5447953-5448010	50,39,53	34,32,33	39,45,40	49,44,55	42.75	6,12925210684e-03	2,34175512944e-02	0.598,0.552,0.619	0.446,0.508,0.424	0.13
32153	KIAA0947	+	5:5447833-5447873	5:5447953-5448010	5:5444401-5444439	5:5454664-5454751	16,10,10	61,39,47	0,0,0	75,53,30	28.4167	1,92401650168e-13	3,62643802745e-12	0.222,0.218,0.188	0.0,0.0,0.0	0.209
32158	TMBIM1	-	2:219142088-219142176	2:219143760-219143814	2:219141726-219141822	2:219144748-219144849	8,6,5	63,78,68	0,0,0	169,147,150	57.8333	7,36734040441e-09	8,09030575765e-08	0.129,0.082,0.079	0.0,0.0,0.0	0.097
32160	TMBIM1	-	2:219142355-219142393	2:219142657-219142697	2:219142088-219142176	2:219143237-219143288	44,23,24	53,50,38	98,103,84	81,80,60	61.5	3,39203444135e-04	1,74810428720e-03	0.451,0.313,0.385	0.545,0.56,0.581	-0.179
32161	TMBIM1	-	2:219142657-219142697	2:219143237-219143288	2:219142355-219142393	2:219143760-219143809	58,32,22	13,12,14	50,45,40	46,35,61	35.6667	2,81906405358e-04	1,47855076701e-03	0.808,0.716,0.598	0.507,0.549,0.383	0.228
32162	TMBIM1	-	2:219143237-219143288	2:219143760-219143814	2:219142355-219142393	2:219144011-219144076	38,34,44	9,4,1	109,99,86	0,0,0	35.3333	4,84701011882e-07	4,13425393038e-06	0.806,0.893,0.977	1.0,1.0,1.0	-0.108
32165	TMBIM1	-	2:219143237-219143288	2:219143760-219143814	2:219142657-219142697	2:219144748-219144849	7,7,5	18,11,16	0,0,0	69,57,56	20.5	2,40918396344e-13	4,49965549741e-12	0.277,0.385,0.235	0.0,0.0,0.0	0.299
32172	MRPS15	-	1:36923523-36923582	1:36926292-36926377	1:36921787-36921979	1:36926864-36926913	278,253,218	199,184,182	435,341,341	188,159,148	243,8333333333333	2,10713099991e-06	1,62772665147e-05	0.554,0.55,0.516	0.673,0.656,0.672	-0.127
32173	MRPS15	-	1:36923523-36923582	1:36926864-36926913	1:36921787-36921979	1:36927688-36927764	110,100,71	190,185,168	164,131,113	175,148,138	141,0833333333333	2,75390513514e-05	1,74801200776e-04	0.378,0.362,0.307	0.496,0.482,0.462	-0.131
32211	NKIRAS2	+	17:40173581-40173689	17:40174416-40174490	17:40172086-40172222	17:40175671-40177659	106,70,92	0,5,1	86,51,26	5,10,9	38.4167	2,79388586522e-06	2,11155710410e-05	1.0,0.924,0.988	0.937,0.816,0.715	0.148
32214	FANCL	-	2:58390000-58390082	2:58390163-58390209	2:58388656-58388773	2:58390568-58390652	3,0,1	17,7,5	45,31,25	104,110,73	35.0833	4,49660989883e-03	1,78425566381e-02	0.173,0.0,0.192	0.339,0.25,0.289	-0.171
32219	NOB1	-	16:69786143-69786274	16:69788496-69788629	16:69783115-69783241	16:69788750-69788799	24,28,24	3,8,2	212,146,145	0,0,1	49.4167	3,77234321558e-08	3,74784222100e-07	0.888,0.777,0.923	1.0,1.0,0.993	-0.135
32221	MRPL43	-	10:102746505-102746732	10:102746846-102746953	10:102743511-102743574	10:102747069-102747206	165,151,175	49,58,51	235,166,122	13,8,6	99.9167	0,00000000000e+00	0,00000000000e+00	0.798,0.753,0.801	0.955,0.96,0.96	-0.174
32267	HACL1	-	3:15631046-15631119	3:15633106-15633187	3:15628031-15628109	3:15637890-15637931	38,49,54	53,45,52	52,58,53	124,84,82	62	1,02364545435e-02	3,64955286807e-02	0.409,0.512,0.501	0.288,0.4,0.384	0.117
32274	RFC1	-	4:39322906-39322994	4:39324959-39325037	4:39322002-39322289	4:39328182-39328260	12,12,14	30,18,19	154,113,111	131,108,77	66.5833	2,24775345485e-03	9,61823342869e-03	0.295,0.41,0.435	0.551,0.522,0.601	-0.178
32276	RFC1	-	4:39324959-39325037	4:39328182-39328260	4:39322002-39322289	4:39329143-39329309	9,10,20	7,3,1	103,87,89	1,0,1	27.5833	5,44581907791e-07	4,61840390896e-06	0.563,0.769,0.952	0.99,1.0,0.989	-0.232
32281	RBAK	+	7:5085885-5086027	7:5087663-5087722	7:5085451-5085589	7:5096925-5097052	11,10,19	42,19,25	0,2,0	19,11,17	14.5833	8,82689945580e-08	8,32706840099e-07	0.158,0.273,0.352	0.0,0.115,0.0	0.223
32286	RFC4	-	3:186507930-186508044	3:186508114-186508195	3:186507683-186507853	3:186509513-186509639	14,6,10	59,28,34	100,119,113	198,204,160	87.0833	3,60000609559e-05	2,23599036320e-04	0.213,0.197,0.252	0.366,0.4,0.447	-0.184
32287	RFC4	-	3:186507930-186508044	3:186509513-186509639	3:186507683-186507853	3:186510278-186510399	102,90,102	32,14,18	311,276,231	196,197,155	143,6666666666667	3,77208264624e-11	5,50393990534e-10	0.753,0.86,0.844	0.603,0.573,0.588	0.231
32288	RFC4	-	3:186509513-186509639	3:186510278-186510399	3:186507930-186508044	3:186510592-186510736	59,50,49	27,25,24	205,196,178	5,3,3	68.6667	0,00000000000e+00	0,00000000000e+00	0.69,0.671,0.675	0.977,0.985,0.984	-0.303
32295	DIP2C	-	10:468763-468973	10:486810-486936	10:461708-461828	10:518378-518489	15,10,20	4,2,4	51,61,40	0,0,0	17.25	2,21655311539e-06	1,70622506187e-05	0.804,0.845,0.845	1.0,1.0,1.0	-0.169
32298	FNDC3B	+	3:171830241-171830380	3:171851260-171851336	3:171757417-171757561	3:171904501-171905078	56,49,31	12,7,9	143,134,155	5,6,5	51	3,71666101673e-07	3,21456442797e-06	0.785,0.845,0.729	0.957,0.946,0.96	-0.168
32300	FNDC3B	+	3:171851260-171851336	3:171965322-171965566	3:171830232-171830380	3:171969049-171969331	45,25,39	121,109,66	174,181,173	291,263,270	146,4166666666667	7,28288939716e-03	2,71772177121e-02	0.331,0.234,0.441	0.444,0.479,0.461	-0.126
32301	FNDC3B	+	3:171944660-171944737	3:171965322-171965566	3:171830232-171830380	3:171969049-171969331	10,16,7	121,109,66	0,3,1	291,263,270	96.4167	9,32587340685e-15	1,97723471807e-13	0.099,0.163,0.123	0.0,0.015,0.005	0.122
32310	FNDC3B	+	3:171965322-171965566	3:172003715-172003774	3:171944658-171944737	3:172013152-172013304	107,60,48	74,58,53	301,280,285	151,147,116	140,0000000000000	1,01821460068e-04	5,82030081655e-04	0.501,0.418,0.386	0.58,0.569,0.63	-0.158
32311	FNDC3B	+	3:171969049-171969331	3:172003715-172003774	3:171851260-171851336	3:172013152-172013304	12,21,10	64,56,49	0,0,0	151,145,116	52	0,00000000000e+00	0,00000000000e+00	0.115,0.206,0.124	0.0,0.0,0.0	0.148
32312	FNDC3B	+	3:171969049-171969331	3:172003715-172003774	3:171944658-171944737	3:172013152-172013304	13,31,11	74,58,53	0,2,3	151,147,116	54.9167	0,00000000000e+00	0,00000000000e+00	0.109,0.27,0.126	0.0,0.009,0.018	0.159
32317	FNDC3B	+	3:172003715-172003774	3:172016517-172016577	3:171944658-171944737	3:172025152-172025291	8,6,3	57,43,45	0,0,2	125,115,108	42.6667	1,22394727242e-07	1,13213593529e-06	0.124,0.123,0.063	0.0,0.0,0.018	0.097
32320	FNDC3B	+	3:172013152-172013304	3:172016517-172016577	3:171944658-171944737	3:172025152-172025291	51,34,36	57,43,45	0,0,0	125,115,108	51.1667	0,00000000000e+00	0,00000000000e+00	0.384,0.355,0.358	0.0,0.0,0.0	0.366
32334	NOP56	+	20:2637046-2637195	20:2637419-2637541	20:2636579-2636680	20:2637726-2637785	256,163,159	507,430,437	957,758,782	1073,964,920	617,1666666666666	9,43134459419e-13	1,64451019401e-11	0.315,0.256,0.249	0.448,0.417,0.436	-0.16
32372	CDC73	+	1:193181519-193181607	1:193202122-193202284	1:193172924-193172982	1:193205385-193205486	10,14,16	133,99,111	2,0,0	456,417,312	130,8333333333333	0,00000000000e+00	0,00000000000e+00	0.087,0.152,0.154	0.006,0.0,0.0	0.129
32373	CDC73	+	1:193202122-193202284	1:193205385-193205486	1:193181519-193181607	1:193218859-193219001	224,178,180	92,69,94	536,469,443	370,337,290	273,5000000000000	1,15120078610e-04	6,52106361130e-04	0.67,0.683,0.615	0.547,0.537,0.56	0.108
32375	ANTXR1	+	2:69297778-69297860	2:69300153-69300233	2:69271873-69271945	2:69302721-69302790	448,269,348	302,179,234	495,360,377	505,367,331	351,2500000000000	3,33687047416e-04	1,72303349438e-03	0.595,0.598,0.596	0.493,0.493,0.53	0.091
32385	ST6GALNAC4	-	9:130672229-130672337	9:130674546-130674959	9:130670165-130670860	9:130676934-130677120	304,224,240	92,93,127	393,266,282	247,206,158	219,3333333333333	6,25439972606e-04	3,03639828274e-03	0.739,0.674,0.618	0.577,0.525,0.605	0.108
32387	ST6GALNAC4	-	9:130674546-130674959	9:130676934-130677120	9:130672229-130672337	9:130679104-130679296	102,56,69	155,106,139	47,36,34	274,215,176	117,4166666666667	1,23234755733e-14	2,57734699871e-13	0.397,0.346,0.332	0.146,0.143,0.162	0.208
32396	WDR8	-	1:3563229-3563346	1:3563971-3564124	1:3555313-3555386	1:3566494-3566561	25,20,11	21,14,10	43,33,47	80,78,82	38.6667	2,50208190152e-04	1,32734405031e-03	0.514,0.559,0.494	0.323,0.273,0.337	0.211
32399	ZNF420	+	19:37579940-37580029	19:37581896-37582023	19:37569320-37569472	19:37618029-37619960	9,1,5	26,26,17	0,2,1	20,21,24	12.6667	5,72636548051e-04	2,80654835638e-03	0.286,0.043,0.254	0.0,0.099,0.046	0.146
32410	RASA2	+	3:141248549-141248644	3:141259374-141259451	3:141235169-141235273	3:141272698-141272782	4,16,9	0,0,0	60,40,46	24,15,12	18.8333	1,69544359663e-08	1,77193481254e-07	1.0,1.0,1.0	0.698,0.712,0.78	0.27
32419	TNIP2	-	4:2746423-2746672	4:2747172-2747262	4:2746113-2746233	4:2749381-2749672	54,36,43	40,14,22	103,96,77	101,85,97	64	2,39054348965e-03	1,01389939161e-02	0.629,0.763,0.71	0.561,0.586,0.499	0.152
32430	MTX3	-	5:79282772-79282930	5:79284061-79284138	5:79272540-79279617	5:79284284-79284467	28,19,25	70,48,63	84,74,82	98,95,79	63.75	8,23267116135e-06	5,74265098097e-05	0.347,0.344,0.345	0.532,0.508,0.579	-0.194
32435	LMTK2	+	7:97820925-97823884	7:97832885-97833018	7:97816188-97816310	7:97833255-97833339	7,3,8	51,32,42	0,0,0	75,59,66	28.5833	3,01895125565e-08	3,04096700902e-07	0.114,0.081,0.152	0.0,0.0,0.0	0.116
32442	RAD17	+	5:68667860-68668044	5:68669656-68669914	5:68666861-68666998	5:68670454-68670538	25,13,29	54,38,52	105,89,92	144,125,103	72.4167	5,99127254581e-03	2,29448507243e-02	0.316,0.255,0.358	0.422,0.416,0.472	-0.127
32449	PACRGL	+	4:20709425-20709493	4:20715054-20715162	4:20706282-20706437	4:20728907-20729979	1,2,5	30,26,32	25,21,20	27,22,29	20	3,79797304717e-11	5,53735195983e-10	0.038,0.083,0.156	0.523,0.531,0.45	-0.409
32452	RCOR3	+	1:211449598-211449760	1:211451458-211451583	1:211447551-211447604	1:211452579-211452658	51,48,43	66,57,53	170,156,123	106,75,106	87.8333	2,23139207646e-04	1,19625882529e-03	0.414,0.435,0.426	0.594,0.655,0.515	-0.163
32455	RCOR3	+	1:211469017-211469095	1:211477424-211477482	1:211462519-211462738	1:211486061-211486303	40,18,27	8,12,9	53,57,68	46,44,51	36.0833	5,03648016394e-03	1,96957978775e-02	0.82,0.578,0.732	0.512,0.542,0.549	0.176
32456	RCOR3	+	1:211469017-211469095	1:211486061-211486303	1:211462519-211462738	1:211486765-211487361	28,13,13	67,45,45	50,56,64	67,58,57	46.9167	1,42319413610e-06	1,12861612104e-05	0.356,0.276,0.276	0.497,0.561,0.597	-0.249
32457	RCOR3	+	1:211477424-211477482	1:211486061-211486303	1:211462519-211462738	1:211486765-211487929	5,2,0	67,45,45	7,14,3	67,58,57	30.8333	4,09395265472e-03	1,63997337271e-02	0.098,0.061,0.0	0.132,0.259,0.071	-0.101
32458	RCOR3	+	1:211477424-211477482	1:211486061-211486303	1:211469017-211469095	1:211486765-211487929	7,7,5	37,18,34	72,58,39	68,59,58	38.5	1,42739318942e-06	1,13170360004e-05	0.215,0.36,0.176	0.605,0.588,0.494	-0.312
32459	RTN4	-	2:55200698-55200757	2:55200956-55201003	2:55199324-55200334	2:55201830-55201900	360,266,358	860,629,668	604,607,599	975,866,786	631,5000000000000	1,31476970998e-05	8,85878142047e-05	0.308,0.31,0.363	0.397,0.427,0.447	-0.097
32461	RTN4	-	2:55200698-55200757	2:55214626-55214834	2:55199324-55200334	2:55276880-55277577	612,463,508	652,482,514	641,521,445	942,828,758	613,8333333333334	9,16347965518e-06	6,34044280141e-05	0.394,0.4,0.407	0.321,0.304,0.289	0.096
32463	RTN4	-	2:55200956-55201003	2:55201830-55201900	2:55200698-55200757	2:55209650-55209675	556,429,436	359,281,342	546,418,423	683,620,580	472,7500000000000	4,85622653201e-12	7,82619911894e-11	0.581,0.577,0.533	0.417,0.376,0.395	0.168
32465	RTN4	-	2:55209650-55209789	2:55214626-55214834	2:55199324-55200334	2:55276880-55277577	612,463,508	124,105,145	641,521,445	0,3,0	297,2500000000000	0,00000000000e+00	0,00000000000e+00	0.826,0.809,0.771	1.0,0.994,1.0	-0.196
32467	RAB8A	+	19:16238246-16238336	19:16238835-16238901	19:16236279-16236357	19:16240363-16240414	101,83,83	108,67,98	263,253,248	142,101,121	139,0000000000000	7,68257251149e-08	7,32595232433e-07	0.457,0.527,0.432	0.625,0.693,0.648	-0.183
32468	RAB8A	+	19:16238835-16238901	19:16240363-16240414	19:16236279-16236357	19:16243021-16243111	23,12,20	27,8,12	3,1,1	39,20,31	16.4167	3,66373598126e-15	8,08248978273e-14	0.442,0.583,0.608	0.067,0.044,0.029	0.498
32474	DLG2	-	11:83183769-83183820	11:83195171-83195271	11:83182668-83182770	11:83243750-83243826	78,55,50	18,11,3	169,112,102	111,93,84	73.8333	7,91173793147e-11	1,11190856016e-09	0.777,0.801,0.93	0.55,0.492,0.494	0.324
32475	DLG2	-	11:83183769-83183820	11:83243750-83243826	11:83182668-83182770	11:83252724-83252901	102,73,64	23,11,7	191,148,136	106,87,75	85.25	3,08451264530e-10	4,02192635096e-09	0.798,0.855,0.89	0.616,0.602,0.617	0.236
32480	DLG2	-	11:83252724-83252901	11:83344253-83344368	11:83180243-83180416	11:83393200-83393437	110,74,58	77,41,60	261,207,264	2,0,0	96.1667	0,00000000000e+00	0,00000000000e+00	0.619,0.672,0.523	0.993,1.0,1.0	-0.393
32481	DLG2	-	11:83252724-83252901	11:83344253-83344368	11:83182668-83182770	11:83393200-83393437	110,75,60	103,54,69	261,207,264	2,0,0	100,4166666666667	0,00000000000e+00	0,00000000000e+00	0.548,0.612,0.497	0.993,1.0,1.0	-0.445
32482	DLG2	-	11:83252724-83252901	11:83344253-83344368	11:83243750-83243826	11:83393200-83393437	110,74,59	211,128,137	266,207,264	314,221,204	182,9166666666667	6,61471172392e-07	5,52988705050e-06	0.372,0.396,0.329	0.49,0.516,0.595	-0.168
32486	NUP35	+	2:184016235-184016377	2:184022171-184022241	2:183998293-183998351	2:184023010-184023139	20,28,26	57,46,28	154,126,148	98,59,64	71.1667	1,49123192683e-07	1,36167793457e-06	0.209,0.314,0.411	0.542,0.616,0.635	-0.286
32489	C17orf81	+	17:7156236-7156317	17:7157901-7158122	17:7156088-7156149	17:7160175-7160357	84,60,73	115,106,102	113,69,88	250,216,173	120,7500000000000	2,10299829764e-03	9,06800127921e-03	0.488,0.425,0.483	0.371,0.294,0.399	0.111
32490	C17orf81	+	17:7157901-7158122	17:7160175-7160357	17:7156236-7156317	17:7161906-7162002	248,224,251	144,126,155	304,227,200	296,276,234	223,7500000000000	2,12131587851e-08	2,18737802760e-07	0.633,0.64,0.618	0.507,0.451,0.461	0.157
32491	PIK3C2B	-	1:204397266-204397348	1:204399048-204399166	1:204396775-204396882	1:204400796-204400921	9,2,1	18,9,13	58,53,63	40,33,55	29.5	8,99084131567e-06	6,23030632391e-05	0.302,0.161,0.062	0.556,0.582,0.498	-0.37
32493	PIK3C2B	-	1:204402443-204402553	1:204403566-204403736	1:204401327-204401529	1:204408062-204408199	16,12,9	23,20,15	83,70,72	60,60,63	41.9167	5,39442192541e-03	2,09419880274e-02	0.375,0.341,0.341	0.544,0.502,0.497	-0.162
32518	CCDC93	-	2:118701599-118701662	2:118703104-118703158	2:118698764-118698873	2:118704386-118704458	20,7,6	14,3,8	12,10,14	41,37,39	17.5833	1,57623377472e-04	8,69323925396e-04	0.599,0.709,0.439	0.234,0.22,0.273	0.34
32519	CCDC93	-	2:118732425-118732476	2:118732763-118732856	2:118715940-118716057	2:118735569-118735606	20,10,9	2,4,3	59,50,51	2,2,1	17.75	1,19275594485e-03	5,43293214796e-03	0.892,0.674,0.713	0.961,0.954,0.977	-0.204
32520	CCDC93	-	2:118732763-118732856	2:118743544-118743645	2:118715940-118716057	2:118753021-118753078	20,20,19	2,3,6	79,68,59	0,0,0	23	7,88851928779e-07	6,51678658771e-06	0.906,0.866,0.754	1.0,1.0,1.0	-0.158
32536	ST7	+	7:116595027-116595207	7:116739815-116739898	7:116593558-116593745	7:116769846-116769901	4,2,0	10,5,17	0,0,0	39,39,42	13.1667	1,03509329244e-02	3,68291844479e-02	0.236,0.236,0.0	0.0,0.0,0.0	0.157
32538	ST7	+	7:116739815-116739898	7:116759614-116759774	7:116593380-116593745	7:116769846-116769901	10,5,17	63,50,57	39,39,42	142,116,106	57.1667	1,42765697866e-02	4,85509791777e-02	0.17,0.115,0.278	0.262,0.303,0.339	-0.114
32541	ST7	+	7:116759614-116759774	7:116769846-116769901	7:116593380-116593745	7:116770544-116770660	13,12,12	17,18,22	8,7,8	66,47,32	21.8333	5,94909109730e-06	4,25141803552e-05	0.342,0.312,0.271	0.076,0.092,0.145	0.204
32548	ST7	+	7:116849840-116849976	7:116861976-116862116	7:116778488-116778586	7:116869815-116870155	4,5,8	29,24,23	0,0,0	73,73,75	26.1667	2,75979128439e-10	3,63048876210e-09	0.123,0.174,0.261	0.0,0.0,0.0	0.186
32549	ST7	+	7:116849840-116849991	7:116861976-116862116	7:116778488-116778586	7:116869815-116869987	6,18,12	29,24,23	0,1,1	73,73,75	27.9167	1,11022302463e-15	2,55904333286e-14	0.166,0.419,0.334	0.0,0.013,0.013	0.298
32564	TRIP12	-	2:230701563-230701700	2:230723487-230724290	2:230683079-230683228	2:230744697-230744844	133,117,121	34,9,15	249,225,151	13,6,5	89.8333	1,76568504262e-07	1,59653465822e-06	0.789,0.925,0.885	0.948,0.973,0.966	-0.096
32571	GK	+	X:30695491-30695569	X:30709239-30709316	X:30671615-30671732	X:30712516-30712654	8,7,10	43,31,35	8,10,8	98,77,86	35.0833	1,13164282434e-02	3,97600171521e-02	0.156,0.184,0.221	0.075,0.114,0.085	0.096
32584	DHX30	+	3:47868836-47868967	3:47870513-47870624	3:47866475-47866737	3:47882366-47882668	173,152,155	172,122,130	439,333,302	661,426,389	287,8333333333333	1,13991837916e-04	6,46110833865e-04	0.483,0.536,0.525	0.381,0.421,0.419	0.108
32585	DHX30	+	3:47887189-47887342	3:47887654-47888491	3:47884595-47884745	3:47888762-47888838	312,253,277	114,111,103	912,765,719	557,453,433	417,4166666666667	6,35188525406e-05	3,77543494436e-04	0.732,0.695,0.729	0.621,0.628,0.624	0.094
32586	DHX30	+	3:47887654-47888491	3:47888762-47888838	3:47887189-47887342	3:47888921-47889026	220,181,180	85,80,54	573,491,489	409,277,299	278,1666666666667	2,51871884721e-05	1,61339218353e-04	0.66,0.629,0.714	0.512,0.571,0.551	0.123
32590	CCND1	+	11:69457798-69458014	11:69462761-69462910	11:69455872-69456279	11:69465885-69469241	196,119,152	253,182,228	409,389,352	433,353,337	283,5833333333333	4,91389781455e-04	2,44558576632e-03	0.435,0.394,0.398	0.484,0.523,0.509	-0.096
32594	OCIAD2	-	4:48894788-48894906	4:48896022-48896070	4:48887406-48887582	4:48901845-48901942	12,4,5	25,20,25	0,2,1	38,24,22	14.8333	2,68332366804e-06	2,03422640884e-05	0.394,0.213,0.213	0.0,0.101,0.058	0.22
32596	OCIAD2	-	4:48896022-48896070	4:48899820-48899874	4:48887406-48887582	4:48901845-48901942	62,34,38	12,4,5	52,48,51	0,2,1	25.75	1,84545849768e-06	1,43949227526e-05	0.834,0.892,0.881	1.0,0.959,0.98	-0.111
32605	DLG1	-	3:196796089-196796131	3:196803456-196803556	3:196793574-196793625	3:196807921-196807988	4,9,4	24,8,5	33,35,42	19,18,17	18.1667	7,66349719781e-04	3,64168599831e-03	0.113,0.463,0.38	0.571,0.599,0.655	-0.29
32617	DLG1	-	3:196831773-196831876	3:196842797-196842954	3:196817782-196817897	3:196846280-196846401	86,71,62	32,32,37	167,108,138	100,82,109	85.3333	1,27636804491e-02	4,40628483507e-02	0.693,0.651,0.585	0.584,0.525,0.515	0.102
32619	DLG1	-	3:196842797-196842954	3:196846280-196846401	3:196817782-196817897	3:196857397-196857542	59,53,54	18,16,14	157,78,130	6,2,2	49.0833	2,24265050974e-14	4,55644547583e-13	0.785,0.786,0.811	0.967,0.977,0.986	-0.183
32620	DLG1	-	3:196842797-196842954	3:196857397-196857542	3:196817782-196817897	3:196863412-196863549	76,50,57	10,14,10	127,92,101	6,0,1	45.3333	1,50972334634e-09	1,80805366661e-08	0.886,0.785,0.853	0.956,1.0,0.99	-0.141
32622	DLG1	-	3:196842797-196842954	3:196863412-196863549	3:196817782-196817897	3:196865092-196865262	43,33,54	10,14,10	81,57,66	2,0,1	30.9167	8,58202398035e-12	1,35014604209e-10	0.819,0.712,0.85	0.977,1.0,0.986	-0.194
32629	DLG1	-	3:196857397-196857542	3:196863412-196863549	3:196817782-196817897	3:196865092-196865262	43,33,54	12,10,10	81,57,66	1,1,2	30.8333	1,20847665208e-10	1,66985400174e-09	0.786,0.772,0.847	0.988,0.983,0.971	-0.179
32630	DLG1	-	3:196857397-196857542	3:196863412-196863549	3:196842797-196842954	3:196865092-196865262	43,34,53	11,4,5	85,57,66	4,3,1	30.5	4,95357751142e-04	2,46334675333e-03	0.801,0.897,0.916	0.956,0.951,0.985	-0.093
32631	DLG1	-	3:196857397-196857542	3:196863412-196863549	3:196846280-196846401	3:196865092-196865262	48,35,58	68,61,58	81,57,67	184,104,158	81.5833	8,56340196133e-03	3,12870128113e-02	0.421,0.371,0.507	0.312,0.36,0.304	0.108
32632	DLG1	-	3:196869588-196869639	3:196921295-196921460	3:196867010-196867135	3:197009549-197009714	132,82,92	25,8,7	113,107,111	25,28,28	63.1667	3,72779042449e-03	1,50847557864e-02	0.779,0.872,0.898	0.751,0.718,0.725	0.118
32635	DLG1	-	3:196876613-196876667	3:196921295-196921460	3:196869588-196869639	3:197009549-197009716	125,77,65	20,5,7	126,124,122	35,33,34	64.4167	1,40770608411e-04	7,84205625607e-04	0.809,0.912,0.863	0.709,0.718,0.708	0.15
32641	FAM21C	+	10:46280268-46280349	10:46280956-46281079	10:46280012-46280141	10:46282482-46282695	23,8,30	10,12,6	21,24,31	2,2,0	14.0833	5,18958443485e-06	3,74552615733e-05	0.731,0.441,0.855	0.925,0.934,1.0	-0.277
32650	ABCC2	+	10:101553648-101553756	10:101554169-101554225	10:101553307-101553442	10:101556853-101557088	353,281,248	91,54,76	410,395,293	206,197,180	232,0000000000000	7,22072179826e-10	9,00291948562e-09	0.756,0.806,0.722	0.614,0.615,0.565	0.163
32655	ABCC2	+	10:101556853-101557088	10:101558963-101559127	10:101554169-101554225	10:101560142-101560320	187,135,146	379,299,250	451,431,364	561,479,431	342,7500000000000	1,12547382736e-06	9,07488349841e-06	0.33,0.311,0.369	0.446,0.474,0.458	-0.123
32658	ABCC2	+	10:101569890-101569975	10:101571292-101571359	10:101567839-101567986	10:101572774-101572901	220,172,161	94,74,45	273,213,231	284,242,216	185,4166666666667	4,05231403988e-14	8,05198932519e-13	0.684,0.682,0.768	0.47,0.448,0.497	0.24
32661	ABCC2	+	10:101571292-101571359	10:101572774-101572901	10:101569890-101569975	10:101577064-101577241	83,75,85	291,215,198	293,240,220	357,329,332	226,5000000000000	9,36563493426e-10	1,15181752158e-08	0.267,0.308,0.354	0.512,0.482,0.458	-0.174
32663	ABCC2	+	10:101590472-101590608	10:101591367-101591587	10:101590063-101590190	10:101591733-101591888	252,127,165	328,294,248	586,498,440	591,549,476	379,5000000000000	1,36774484731e-03	6,15127915900e-03	0.447,0.313,0.412	0.511,0.488,0.493	-0.107
32664	ABCC2	+	10:101591367-101591587	10:101591733-101591888	10:101590063-101590190	10:101594136-101594292	56,75,66	260,226,183	8,21,15	472,435,396	184,4166666666667	0,00000000000e+00	0,00000000000e+00	0.177,0.249,0.265	0.017,0.046,0.036	0.197
32665	ABCC2	+	10:101591367-101591587	10:101591733-101591888	10:101590472-101590608	10:101594136-101594292	141,98,93	259,225,182	353,347,256	472,435,398	271,5833333333333	7,11277922436e-04	3,41240100217e-03	0.352,0.303,0.338	0.428,0.444,0.391	-0.09
32666	ABCC2	+	10:101595847-101596047	10:101601723-101601850	10:101594136-101594292	10:101603555-101603657	316,315,255	177,156,98	496,438,391	488,454,450	336,1666666666667	1,19071419391e-12	2,05491179628e-11	0.622,0.65,0.705	0.483,0.47,0.444	0.193
32673	COL4A5	+	X:107814642-107814696	X:107815040-107815067	X:107811988-107812051	X:107816803-107816884	52,44,42	10,14,7	67,64,34	32,19,30	34.5833	7,11279348921e-03	2,66445445642e-02	0.818,0.732,0.839	0.645,0.745,0.496	0.168
32674	COL4A5	+	X:107815040-107815067	X:107816803-107816884	X:107814642-107814696	X:107819139-107819202	43,46,49	71,52,36	32,23,22	100,92,92	54.8333	2,42347907076e-07	2,15137525759e-06	0.442,0.536,0.64	0.295,0.246,0.238	0.28
32675	COL4A5	+	X:107816803-107816884	X:107819139-107819202	X:107815040-107815067	X:107821181-107821217	71,58,54	64,57,58	110,118,99	52,42,30	67.75	2,68555063743e-08	2,72889688434e-07	0.506,0.484,0.462	0.661,0.721,0.753	-0.228
32678	COL4A5	+	X:107840606-107840798	X:107841931-107842100	X:107834790-107834874	X:107844622-107844715	13,8,4	82,94,64	0,0,0	103,80,48	41.3333	1,57153325908e-08	1,64941928508e-07	0.137,0.078,0.059	0.0,0.0,0.0	0.091
32679	COL4A5	+	X:107840606-107840798	X:107844622-107844715	X:107834790-107834874	X:107845114-107845219	7,6,2	22,19,18	1,0,0	59,51,28	17.75	5,97274424363e-08	5,78187882873e-07	0.204,0.203,0.082	0.013,0.0,0.0	0.159
32680	COL4A5	+	X:107840606-107840798	X:107844622-107844715	X:107838738-107838831	X:107845114-107845219	12,11,7	22,19,17	1,0,1	59,51,28	19	2,26485497024e-14	4,59903462909e-13	0.306,0.318,0.249	0.013,0.0,0.028	0.277
32681	COL4A5	+	X:107841931-107842100	X:107845114-107845219	X:107840606-107840798	X:107846193-107846291	91,70,65	34,32,29	157,131,94	123,98,68	82.6667	3,34713238328e-04	1,72736855659e-03	0.694,0.649,0.655	0.519,0.531,0.539	0.136
32682	COL4A5	+	X:107844622-107844715	X:107845114-107845219	X:107840606-107840798	X:107846193-107846291	27,22,16	34,32,29	0,0,0	123,98,68	37.4167	0,00000000000e+00	0,00000000000e+00	0.455,0.419,0.367	0.0,0.0,0.0	0.414
32683	COL4A5	+	X:107849971-107850122	X:107858140-107858254	X:107846193-107846291	X:107863488-107863656	58,35,60	131,129,97	135,87,83	76,108,69	89	4,55827291168e-06	3,32292529824e-05	0.28,0.192,0.352	0.609,0.414,0.513	-0.237
32684	COL4A5	+	X:107869439-107869579	X:107898560-107898687	X:107868934-107869024	X:107908736-107908817	141,154,115	98,70,51	162,156,160	185,140,114	128,8333333333333	8,26922929151e-04	3,90297500845e-03	0.579,0.678,0.683	0.455,0.516,0.573	0.132
32693	COL4A5	+	X:107938036-107938151	X:107938496-107938669	X:107930711-107930924	X:107939526-107939608	20,20,18	47,25,29	24,18,13	84,101,79	39.8333	6,24697960152e-05	3,71785676671e-04	0.326,0.476,0.414	0.245,0.168,0.158	0.215
32698	CCNT1	-	12:49089541-49089612	12:49089781-49089945	12:49086751-49088219	12:49091920-49091966	87,67,65	243,235,198	221,188,168	143,154,174	161,9166666666667	0,00000000000e+00	0,00000000000e+00	0.208,0.173,0.194	0.531,0.472,0.415	-0.281
32701	CCNT1	-	12:49089781-49089945	12:49091920-49091966	12:49089541-49089612	12:49093560-49093623	87,90,64	34,22,21	111,91,98	117,100,153	82.3333	1,07691633389e-14	2,26765010512e-13	0.797,0.863,0.824	0.593,0.583,0.496	0.271
32703	CCNT1	-	12:49091920-49091966	12:49093560-49093623	12:49089781-49089945	12:49094795-49094856	195,197,177	21,20,17	136,110,123	76,59,56	98.9167	0,00000000000e+00	0,00000000000e+00	0.895,0.901,0.905	0.622,0.632,0.669	0.259
32705	CCNT1	-	12:49093560-49093623	12:49094795-49094856	12:49089541-49089612	12:49099550-49099679	104,104,88	59,91,89	76,65,68	0,0,0	62	0,00000000000e+00	0,00000000000e+00	0.64,0.536,0.5	1.0,1.0,1.0	-0.441
32706	CCNT1	-	12:49093560-49093623	12:49094795-49094856	12:49091920-49091966	12:49099550-49099679	95,104,83	49,38,26	76,65,68	79,84,83	70.8333	2,47733278336e-10	3,28341944054e-09	0.662,0.734,0.763	0.493,0.439,0.453	0.258
32716	C9orf82	-	9:26884807-26884883	9:26887310-26887511	9:26861063-26861137	9:26892256-26892370	11,4,8	15,11,8	9,8,17	46,44,44	18.75	1,47740284621e-02	4,99547849479e-02	0.355,0.214,0.429	0.128,0.12,0.225	0.175
32734	TRIM2	+	4:154216464-154217188	4:154236636-154236740	4:154197044-154197282	4:154236983-154237151	17,26,16	94,75,81	12,9,8	235,213,166	79.3333	8,34685653928e-11	1,17128102870e-09	0.132,0.226,0.143	0.041,0.034,0.039	0.129
32735	NUPL2	+	7:23224688-23224917	7:23236298-23236385	7:23221445-23221825	7:23239076-23239161	91,111,80	10,13,10	244,170,198	108,89,78	100,1666666666667	1,85973458855e-12	3,14354589036e-11	0.877,0.87,0.863	0.64,0.6,0.666	0.235
32736	NUPL2	+	7:23226670-23226765	7:23236298-23236385	7:23221684-23221825	7:23239076-23239161	9,13,8	10,13,10	16,3,9	108,89,78	30.5	8,27223844979e-11	1,16125037139e-09	0.465,0.492,0.436	0.125,0.032,0.1	0.379
32737	TBL1XR1	-	3:176751985-176752113	3:176755885-176755960	3:176750758-176750924	3:176756100-176756222	156,138,127	473,402,410	222,207,199	398,394,329	287,9166666666667	1,09378596336e-06	8,83284659504e-06	0.29,0.298,0.277	0.408,0.394,0.428	-0.122
32738	TBL1XR1	-	3:176755885-176755960	3:176756100-176756222	3:176751985-176752113	3:176763916-176763977	483,397,412	175,126,137	358,352,291	227,207,163	277,3333333333333	3,59173807141e-07	3,11306391776e-06	0.695,0.723,0.713	0.566,0.584,0.596	0.128
32739	TBL1XR1	-	3:176755885-176755960	3:176765087-176765185	3:176751985-176752113	3:176765273-176765337	230,208,221	173,124,134	231,220,161	227,207,163	191,5833333333333	5,47280811654e-04	2,69799455131e-03	0.547,0.603,0.599	0.48,0.491,0.473	0.102
32740	TBL1XR1	-	3:176756100-176756222	3:176765087-176765185	3:176751985-176752113	3:176765273-176765337	230,208,221	91,93,93	231,220,161	2,0,0	129,1666666666667	0,00000000000e+00	0,00000000000e+00	0.735,0.71,0.723	0.992,1.0,1.0	-0.275
32742	TBL1XR1	-	3:176756100-176756222	3:176765087-176765185	3:176755885-176755960	3:176765273-176765337	233,208,219	230,196,176	231,220,161	337,300,281	232,6666666666667	6,42488494118e-06	4,56324617714e-05	0.526,0.538,0.577	0.429,0.446,0.386	0.127
32756	ASCC1	-	10:73892814-73892939	10:73912626-73912746	10:73856273-73857208	10:73921295-73921432	45,32,31	57,32,35	134,111,98	19,17,11	51.8333	0,00000000000e+00	0,00000000000e+00	0.446,0.505,0.474	0.878,0.869,0.901	-0.408
32761	ELP2	+	18:33718232-33718389	18:33722788-33722929	18:33716269-33716340	18:33724901-33724997	58,31,43	83,59,44	87,65,48	219,129,173	86.5833	2,18549841356e-03	9,38438467384e-03	0.403,0.337,0.486	0.277,0.328,0.211	0.137
32764	ELP2	+	18:33718757-33718835	18:33721099-33721164	18:33718232-33718389	18:33722788-33722929	23,9,19	1,4,4	66,70,56	3,1,0	21.3333	4,57154395806e-04	2,28966870842e-03	0.956,0.68,0.817	0.954,0.985,1.0	-0.162
32766	ELP2	+	18:33718757-33718835	18:33722788-33722929	18:33718232-33718389	18:33734812-33734962	21,9,17	20,10,5	65,70,54	2,5,1	23.25	3,73501229944e-11	5,45199863173e-10	0.573,0.535,0.813	0.976,0.947,0.986	-0.329
32767	ELP2	+	18:33718757-33718835	18:33725910-33726011	18:33718232-33718389	18:33734812-33734962	21,9,17	11,3,8	65,70,54	4,7,5	22.8333	8,17496250560e-06	5,70659555030e-05	0.678,0.768,0.701	0.947,0.917,0.922	-0.213
32771	ELP2	+	18:33722788-33722929	18:33724901-33724997	18:33718232-33718389	18:33725910-33726011	19,8,7	44,28,30	2,5,3	100,65,80	32.5833	1,52181534041e-09	1,82194567501e-08	0.267,0.194,0.165	0.017,0.061,0.031	0.172
32772	ELP2	+	18:33722788-33722929	18:33725910-33726011	18:33718232-33718389	18:33726212-33726344	19,8,6	30,20,17	2,5,1	88,74,78	29	5,56221735337e-13	9,99040087273e-12	0.353,0.256,0.233	0.019,0.055,0.011	0.252
32773	ELP2	+	18:33722788-33722929	18:33726212-33726344	18:33718232-33718389	18:33734812-33734937	20,10,5	36,25,26	2,5,1	118,106,94	37.3333	4,76285677564e-13	8,62580391980e-12	0.35,0.279,0.157	0.016,0.044,0.01	0.239
32775	ELP2	+	18:33722788-33722929	18:33724901-33724997	18:33722243-33722310	18:33725910-33726011	34,17,25	42,27,25	135,112,127	100,65,81	65.8333	1,38718562648e-03	6,23038552791e-03	0.406,0.347,0.458	0.533,0.593,0.57	-0.162
32776	ELP2	+	18:33724901-33724997	18:33725910-33726011	18:33718232-33718389	18:33726212-33726344	3,4,2	30,20,17	2,0,0	88,74,78	26.5	1,32256932144e-04	7,41127325781e-04	0.093,0.169,0.107	0.023,0.0,0.0	0.115
32778	ELP2	+	18:33725910-33726011	18:33726212-33726344	18:33718232-33718389	18:33734812-33734962	11,3,8	36,25,26	4,7,5	118,106,94	36.9167	2,58923940984e-05	1,65398558194e-04	0.256,0.119,0.257	0.037,0.069,0.056	0.157
32779	ELP2	+	18:33725910-33726011	18:33726212-33726344	18:33722788-33722929	18:33734812-33734962	10,3,10	35,25,27	4,7,7	118,106,94	37.1667	4,80708410647e-05	2,91910497791e-04	0.243,0.119,0.294	0.037,0.069,0.077	0.158
32780	ELP2	+	18:33725910-33726011	18:33726212-33726344	18:33724901-33724997	18:33734812-33734962	53,32,38	37,29,26	108,61,85	120,106,94	65.75	5,97585317162e-03	2,28976433813e-02	0.617,0.554,0.622	0.503,0.393,0.504	0.131
32785	ELP2	+	18:33740894-33740967	18:33744437-33744630	18:33739697-33739793	18:33747063-33747185	10,5,5	34,41,25	0,1,1	142,119,129	42.6667	5,29287724760e-12	8,48189307150e-11	0.284,0.141,0.213	0.0,0.011,0.01	0.206
32787	ELP2	+	18:33740894-33740967	18:33751009-33751123	18:33739697-33739793	18:33754447-33754568	9,7,5	72,54,52	0,1,1	145,125,90	46.75	4,50266190999e-09	5,08324301873e-08	0.129,0.133,0.102	0.0,0.009,0.013	0.114
32791	DDX31	-	9:135501050-135501132	9:135505650-135505790	9:135493716-135493828	9:135507427-135507478	20,14,9	6,3,6	87,81,84	100,72,59	45.0833	6,04142799845e-03	2,31225787476e-02	0.727,0.789,0.545	0.41,0.473,0.532	0.215
32792	DDX31	-	9:135507427-135507478	9:135517390-135517450	9:135487473-135487642	9:135521281-135521458	19,11,13	4,2,1	63,44,29	0,0,0	15.5	8,19574998238e-04	3,87125523603e-03	0.82,0.84,0.926	1.0,1.0,1.0	-0.138
32795	DDX31	-	9:135517390-135517450	9:135521281-135521458	9:135507427-135507478	9:135522209-135522445	121,48,58	11,8,4	203,198,144	63,61,66	82.0833	8,28330209979e-08	7,85227342202e-07	0.885,0.807,0.91	0.692,0.693,0.603	0.205
32796	DDX31	-	9:135517390-135517450	9:135522209-135522445	9:135507427-135507478	9:135523575-135523682	89,62,67	14,8,4	208,180,180	62,61,66	83.4167	2,28201037655e-06	1,75296659305e-05	0.816,0.844,0.921	0.7,0.673,0.655	0.184
32818	GGA3	-	17:73236892-73237138	17:73237480-73237597	17:73236422-73236493	17:73237695-73237777	6,10,14	35,23,45	46,49,49	63,61,44	37.0833	3,95007961536e-05	2,43788008005e-04	0.162,0.329,0.26	0.452,0.475,0.557	-0.244
32820	GGA3	-	17:73240699-73240798	17:73242589-73242665	17:73239527-73239651	17:73242792-73242877	65,73,41	18,11,10	96,53,62	65,59,55	50.6667	2,73358558012e-10	3,59985311294e-09	0.799,0.88,0.819	0.619,0.498,0.554	0.276
32823	INPP4A	+	2:99182491-99182632	2:99185033-99185131	2:99181102-99181226	2:99189277-99189390	6,9,9	11,15,23	1,1,2	77,47,34	19.5833	1,35973454718e-11	2,08857483268e-10	0.317,0.338,0.25	0.011,0.018,0.048	0.276
32830	ARHGAP11A	+	15:32920928-32921003	15:32921795-32921963	15:32917687-32917834	15:32925179-32925309	229,173,231	189,129,122	138,113,109	278,253,263	185,5833333333333	0,00000000000e+00	0,00000000000e+00	0.619,0.642,0.717	0.399,0.374,0.357	0.283
32836	ARHGAP11A	+	15:32921795-32921963	15:32925179-32925309	15:32920928-32921003	15:32926133-32926242	214,152,153	275,204,257	371,281,291	196,180,191	230,4166666666667	2,77555756156e-14	5,59007561555e-13	0.42,0.409,0.356	0.638,0.592,0.586	-0.21
32837	ARHGAP11A	+	15:32921795-32921963	15:32927977-32928116	15:32920928-32921003	15:32928457-32929172	214,151,151	295,277,269	369,280,291	387,300,339	276,9166666666667	1,82130787966e-04	9,91633697445e-04	0.411,0.344,0.35	0.478,0.473,0.452	-0.099
32838	ARHGAP11A	+	15:32925179-32925309	15:32926133-32926242	15:32917687-32917834	15:32927977-32928116	19,31,25	145,112,166	0,0,0	233,175,186	91	0,00000000000e+00	0,00000000000e+00	0.108,0.204,0.122	0.0,0.0,0.0	0.145
32840	ARHGAP11A	+	15:32925179-32925309	15:32926133-32926242	15:32920928-32921003	15:32927977-32928116	108,95,114	148,115,164	8,1,11	233,175,186	113,1666666666667	0,00000000000e+00	0,00000000000e+00	0.403,0.433,0.391	0.031,0.005,0.052	0.38
32841	ARHGAP11A	+	15:32925179-32925309	15:32927977-32928116	15:32920928-32921003	15:32928457-32929172	109,95,108	295,277,269	8,1,11	387,300,339	183,2500000000000	0,00000000000e+00	0,00000000000e+00	0.276,0.261,0.293	0.021,0.003,0.032	0.258
32852	SAR1A	-	10:71920759-71920825	10:71921374-71921494	10:71917519-71917623	10:71921613-71921671	214,174,145	246,251,256	436,454,311	320,284,278	280,7500000000000	8,67914017322e-08	8,19812224885e-07	0.41,0.357,0.312	0.521,0.561,0.472	-0.158
32854	SAR1A	-	10:71920759-71920825	10:71921613-71921687	10:71917519-71917623	10:71930168-71930240	48,36,34	311,332,337	102,81,76	321,284,279	186,7500000000000	4,02180400094e-10	5,18923459417e-09	0.13,0.095,0.089	0.235,0.216,0.208	-0.115
32858	SAR1A	-	10:71921374-71921494	10:71921613-71921687	10:71917519-71917623	10:71930168-71930240	48,36,34	18,11,14	102,81,76	0,1,0	35.0833	0,00000000000e+00	0,00000000000e+00	0.763,0.798,0.746	1.0,0.99,1.0	-0.228
32880	ATP6V1D	-	14:67807156-67807235	14:67812484-67812588	14:67804581-67805479	14:67814125-67814170	131,90,109	149,104,125	168,134,127	122,116,86	121,7500000000000	1,64578278789e-03	7,26578261683e-03	0.442,0.438,0.44	0.554,0.51,0.571	-0.105
32883	ATP6V1D	-	14:67812484-67812588	14:67814125-67814170	14:67807152-67807235	14:67815753-67815821	66,64,61	6,13,13	62,60,71	0,2,3	35.0833	5,31061711717e-07	4,50994320815e-06	0.935,0.865,0.86	1.0,0.975,0.969	-0.095
32905	CCDC25	-	8:27610028-27610104	8:27614235-27614287	8:27605593-27605796	8:27619935-27619975	12,8,15	40,19,37	42,33,20	36,37,26	27.0833	1,30415774938e-04	7,31918004344e-04	0.251,0.32,0.312	0.566,0.5,0.463	-0.215
32910	ANKRD13A	+	12:110468449-110468563	12:110474065-110474133	12:110467282-110467440	12:110475163-110475394	16,6,6	4,0,2	39,23,28	19,21,19	15.25	5,77546819972e-03	2,22333903720e-02	0.767,1.0,0.712	0.629,0.475,0.549	0.275
32912	ANKRD13A	+	12:110471601-110471762	12:110474065-110474133	12:110468449-110468563	12:110475163-110477233	15,4,13	3,0,2	36,40,38	22,22,20	17.9167	1,08279513626e-03	4,97815632784e-03	0.783,1.0,0.825	0.542,0.568,0.579	0.306
32921	PLEKHM1	-	17:43535534-43535805	17:43552465-43553092	17:43530720-43531638	17:43559802-43559891	3,4,12	19,14,20	1,1,1	37,22,24	13.1667	2,42270461448e-06	1,85450122868e-05	0.136,0.222,0.375	0.026,0.043,0.04	0.208
32922	PLEKHM1	-	17:43545574-43545959	17:43552465-43552751	17:43535534-43535805	17:43559802-43559891	30,6,7	15,14,19	8,3,7	45,28,41	18.5833	6,46997679009e-04	3,12997387370e-03	0.667,0.3,0.269	0.151,0.097,0.146	0.281
32923	PLEKHM1	-	17:43552465-43553092	17:43559802-43559891	17:43535534-43535805	17:43568017-43568094	8,8,5	26,8,7	34,21,8	8,3,7	11.9167	1,41311944258e-04	7,86629406397e-04	0.279,0.558,0.474	0.843,0.898,0.59	-0.34
32925	PLEKHM1	-	17:43552948-43553092	17:43555265-43555513	17:43552465-43552751	17:43559802-43559891	25,16,14	3,3,10	44,43,22	4,1,1	15.5	9,33027406189e-04	4,34669123110e-03	0.891,0.839,0.578	0.915,0.977,0.956	-0.18
32929	JUB	-	14:23445664-23445727	14:23445853-23445921	14:23444182-23444313	14:23447552-23447654	30,28,31	25,24,24	41,56,37	77,82,74	44.0833	2,44692450903e-04	1,30106652507e-03	0.54,0.533,0.558	0.342,0.4,0.328	0.187
32933	PLDN	+	15:45884332-45884474	15:45895297-45895385	15:45879788-45879994	15:45897625-45897712	28,8,22	53,30,29	42,22,25	131,106,119	51.25	8,36261982330e-03	3,06593503634e-02	0.301,0.178,0.382	0.207,0.145,0.146	0.121
32934	PLDN	+	15:45895297-45895385	15:45897625-45897712	15:45879416-45879723	15:45898592-45898724	15,8,14	242,192,246	32,15,33	141,121,174	102,7500000000000	1,35731235140e-08	1,43352321324e-07	0.058,0.04,0.054	0.184,0.11,0.159	-0.1
32936	PLDN	+	15:45895297-45895385	15:45897625-45897712	15:45884332-45884474	15:45898592-45898712	31,25,18	136,112,145	132,94,95	145,120,151	100,3333333333333	0,00000000000e+00	0,00000000000e+00	0.185,0.182,0.11	0.475,0.438,0.385	-0.274
32947	ZEB1	+	10:31749965-31750166	10:31784707-31784767	10:31608100-31608221	10:31791275-31791437	26,27,26	5,1,4	17,11,13	16,27,9	15.1667	4,12067197031e-08	4,06987820163e-07	0.784,0.95,0.819	0.425,0.221,0.502	0.468
32952	CSNK1A1	-	5:148889441-148889516	5:148891356-148891435	5:148886589-148886696	5:148892632-148892772	152,87,110	386,300,289	488,449,433	872,664,615	403,7500000000000	3,82561392565e-08	3,79567344679e-07	0.279,0.222,0.272	0.355,0.399,0.409	-0.13
32953	CSNK1A1	-	5:148892632-148892772	5:148929637-148929744	5:148889441-148889516	5:148930404-148930527	157,128,150	86,89,96	429,437,407	3,1,0	165,2500000000000	0,00000000000e+00	0,00000000000e+00	0.673,0.619,0.638	0.994,0.998,1.0	-0.354
32956	CSNK1A1	-	5:148904607-148904734	5:148929637-148929744	5:148892632-148892772	5:148930404-148930527	157,129,150	58,42,49	429,437,407	0,2,1	155,0833333333333	0,00000000000e+00	0,00000000000e+00	0.745,0.768,0.767	1.0,0.996,0.998	-0.238
32958	PTPN4	+	2:120620111-120620219	2:120635039-120635118	2:120567412-120567567	2:120639361-120639406	41,53,33	8,3,18	57,52,35	59,30,29	34.8333	1,13073134852e-04	6,41394622426e-04	0.82,0.94,0.619	0.462,0.606,0.517	0.265
32961	PTPN4	+	2:120640078-120640199	2:120658293-120658382	2:120620111-120620219	2:120672754-120672818	5,2,1	18,16,8	0,0,0	30,33,27	11.6667	1,62123558436e-04	8,92414852964e-04	0.197,0.099,0.099	0.0,0.0,0.0	0.132
32973	C9orf142	+	9:139887504-139887695	9:139888031-139888116	9:139886869-139887014	9:139888217-139888427	32,38,44	161,170,147	19,16,10	199,169,164	97.4167	7,67055217121e-08	7,31637465277e-07	0.134,0.148,0.189	0.069,0.069,0.045	0.096
32976	C9orf142	+	9:139887794-139887863	9:139888031-139888116	9:139887504-139887695	9:139888217-139888423	125,115,126	220,214,199	168,155,150	205,169,167	167,7500000000000	6,51041274865e-04	3,14720820672e-03	0.379,0.366,0.405	0.468,0.496,0.491	-0.102
32980	ARID2	+	12:46233168-46233279	12:46240638-46240720	12:46231280-46231490	12:46242618-46242753	6,4,6	32,30,41	0,1,0	83,86,55	28.6667	1,09304453599e-07	1,01608912594e-06	0.143,0.106,0.115	0.0,0.01,0.0	0.118
32981	ARID2	+	12:46242618-46242753	12:46243362-46243559	12:46233111-46233279	12:46243818-46245187	8,7,9	72,50,62	0,1,1	94,109,109	43.5	1,53139056991e-09	1,83222417960e-08	0.105,0.129,0.133	0.0,0.01,0.01	0.116
32983	UHRF2	+	9:6420911-6421142	9:6433913-6434173	9:6413150-6413643	9:6460572-6460791	124,100,67	38,38,48	111,84,88	104,100,76	81.5	5,88593619646e-05	3,51825587148e-04	0.765,0.725,0.583	0.516,0.457,0.537	0.188
32985	UHRF2	+	9:6420911-6421142	9:6481642-6481766	9:6413150-6413643	9:6481991-6482099	74,68,49	98,71,76	95,69,79	74,61,50	72	1,55604868467e-03	6,90629101449e-03	0.407,0.466,0.37	0.539,0.507,0.59	-0.131
32988	UHRF2	+	9:6433913-6434173	9:6460572-6460791	9:6420911-6421142	9:6475390-6475500	43,45,38	136,95,67	89,91,66	104,88,89	79.25	5,16994493892e-05	3,12407805663e-04	0.24,0.321,0.362	0.461,0.508,0.426	-0.157
32990	UHRF2	+	9:6460572-6460791	9:6475390-6475500	9:6413150-6413643	9:6477621-6477808	12,6,14	55,49,26	3,1,2	71,36,44	26.5833	3,07010062406e-06	2,29826056424e-05	0.159,0.096,0.317	0.035,0.023,0.038	0.159
32992	UHRF2	+	9:6460572-6460791	9:6475390-6475500	9:6420911-6421142	9:6477621-6477764	53,36,20	58,55,26	16,15,9	71,36,44	36.5833	4,67989289465e-06	3,40459174937e-05	0.441,0.361,0.399	0.163,0.265,0.15	0.208
32994	UHRF2	+	9:6460572-6460791	9:6477621-6477808	9:6433913-6434173	9:6481642-6481766	50,38,47	105,88,70	102,100,74	96,124,81	81.25	4,23552488118e-04	2,14077908317e-03	0.323,0.302,0.402	0.515,0.446,0.477	-0.137
32995	UHRF2	+	9:6460572-6460791	9:6481642-6481766	9:6433913-6434173	9:6481991-6482099	38,39,45	98,67,77	102,100,74	75,61,50	68.8333	2,58673193976e-10	3,42106620029e-09	0.261,0.346,0.347	0.553,0.599,0.574	-0.257
32998	CCDC90A	-	6:13792109-13792224	6:13794125-13794179	6:13791020-13791096	6:13799064-13799136	40,21,28	41,40,55	102,61,62	65,44,44	50.25	2,65651417641e-04	1,40163685551e-03	0.559,0.406,0.398	0.671,0.643,0.647	-0.199
33002	CCDC90A	-	6:13800572-13800614	6:13802474-13802578	6:13799064-13799136	6:13807156-13807276	95,74,71	36,19,31	104,91,87	67,45,59	64.9167	4,67559999343e-03	1,84580740703e-02	0.666,0.746,0.634	0.54,0.604,0.527	0.125
33003	CCDC90A	-	6:13801519-13801621	6:13802474-13802578	6:13800572-13800614	6:13807156-13807276	115,80,79	87,76,81	117,93,88	156,133,160	105,4166666666667	2,11755285731e-04	1,13885764451e-03	0.567,0.511,0.492	0.427,0.41,0.353	0.127
33012	RBM34	-	1:235301405-235301489	1:235311718-235311762	1:235301191-235301255	1:235316020-235316080	23,11,28	54,74,53	76,89,96	94,75,101	64.5	3,85552937547e-05	2,38429646544e-04	0.34,0.152,0.389	0.494,0.589,0.534	-0.245
33021	RBM34	-	1:235316020-235316080	1:235318195-235318427	1:235311718-235311762	1:235324207-235324382	38,36,50	40,24,38	29,26,30	145,123,135	59.5	0,00000000000e+00	0,00000000000e+00	0.398,0.511,0.478	0.122,0.128,0.134	0.334
33022	RBM34	-	1:235318195-235318427	1:235323825-235323962	1:235294498-235295312	1:235324207-235324382	34,22,33	38,39,40	191,165,171	22,21,24	66.6667	0,00000000000e+00	0,00000000000e+00	0.484,0.372,0.464	0.901,0.892,0.882	-0.452
33033	WHSC1L1	-	8:38156961-38157108	8:38162765-38162963	8:38153313-38153470	8:38172164-38172291	48,54,40	32,12,19	52,48,21	51,30,27	36.1667	1,00404879306e-02	3,58677270374e-02	0.597,0.816,0.675	0.501,0.612,0.434	0.18
33043	PANK2	+	20:3891223-3891477	20:3893104-3893281	20:3888572-3888782	20:3897573-3897697	35,39,35	77,61,83	81,56,54	254,216,163	96.1667	4,70649436308e-03	1,85622212159e-02	0.313,0.39,0.297	0.242,0.206,0.249	0.101
33044	PANK2	+	20:3893104-3893281	20:3897573-3897697	20:3891223-3891477	20:3899317-3899443	138,97,117	52,33,37	228,166,132	169,137,113	118,2500000000000	7,09086955819e-09	7,80522775216e-08	0.707,0.728,0.742	0.551,0.524,0.515	0.196
33047	PDCD11	+	10:105193704-105193794	10:105194004-105194107	10:105187085-105187148	10:105194554-105194732	35,25,16	98,69,65	4,5,2	173,180,175	70.5833	0,00000000000e+00	0,00000000000e+00	0.274,0.276,0.206	0.024,0.028,0.012	0.231
33066	CHTF8	-	16:69154955-69155073	16:69155338-69155396	16:69151911-69154552	16:69166386-69166493	147,108,126	32,15,23	122,117,90	169,141,136	102,1666666666667	0,00000000000e+00	0,00000000000e+00	0.856,0.903,0.876	0.482,0.517,0.461	0.392
33070	RHEB	-	7:151168479-151168527	7:151168634-151168691	7:151167656-151167738	7:151174418-151174501	512,373,456	854,821,875	618,571,542	742,738,560	638,5000000000000	2,06021759652e-07	1,84482668089e-06	0.364,0.303,0.333	0.443,0.425,0.481	-0.116
33082	RHEB	-	7:151174418-151174501	7:151181822-151181890	7:151168479-151168527	7:151188028-151188100	938,778,879	88,108,120	988,1020,937	6,0,0	488,5000000000000	0,00000000000e+00	0,00000000000e+00	0.919,0.885,0.887	0.994,1.0,1.0	-0.101
33083	RHEB	-	7:151174418-151174501	7:151188028-151188100	7:151168479-151168527	7:151216545-151216597	538,364,470	59,75,88	514,491,396	6,0,0	250,0833333333333	0,00000000000e+00	0,00000000000e+00	0.905,0.836,0.849	0.989,1.0,1.0	-0.133
33085	RHEB	-	7:151174418-151174501	7:151188028-151188100	7:151168634-151168691	7:151216545-151216597	576,383,504	942,754,740	514,491,396	1196,1316,1110	743,5000000000000	3,04112708027e-06	2,27841413191e-05	0.391,0.348,0.417	0.311,0.281,0.272	0.097
33091	CCDC112	-	5:114605399-114605495	5:114606909-114607323	5:114604578-114604697	5:114610912-114611303	19,13,25	7,7,0	15,14,17	28,20,26	15.9167	9,38957403829e-06	6,48939585611e-05	0.689,0.603,1.0	0.304,0.364,0.348	0.425
33100	FAM126A	-	7:23017887-23018067	7:23023562-23023664	7:23016959-23017040	7:23030679-23030758	16,11,25	47,46,49	80,59,40	108,84,76	53.4167	6,43443169378e-03	2,44573151700e-02	0.289,0.222,0.379	0.47,0.456,0.386	-0.141
33107	WDFY3	-	4:85609238-85609418	4:85611658-85611817	4:85605095-85605278	4:85612783-85612938	23,22,15	37,26,21	52,52,45	38,34,27	32.6667	8,36376653350e-04	3,94005993302e-03	0.383,0.458,0.417	0.578,0.605,0.625	-0.183
33112	HIPK3	+	11:33307958-33309057	11:33350055-33350179	11:33279167-33279435	11:33358620-33358740	82,48,76	130,77,99	118,104,84	94,127,90	94.0833	1,43048277966e-02	4,86348379293e-02	0.365,0.362,0.411	0.533,0.427,0.459	-0.094
33115	HIPK3	+	11:33350055-33350179	11:33358620-33358740	11:33279167-33279435	11:33360302-33360389	31,24,37	91,61,84	2,4,3	90,103,104	52.8333	0,00000000000e+00	0,00000000000e+00	0.251,0.279,0.303	0.021,0.037,0.028	0.249
33118	HIPK3	+	11:33369711-33369774	11:33370067-33370364	11:33369397-33369559	11:33370692-33370833	1,3,3	196,171,188	32,27,23	219,171,189	101,9166666666667	1,11022302463e-16	2,76942290605e-15	0.007,0.024,0.022	0.171,0.183,0.147	-0.149
33120	HIPK3	+	11:33370067-33370364	11:33370692-33370833	11:33369711-33369774	11:33373153-33373389	6,6,3	137,111,143	46,35,29	153,110,112	74.25	1,11022302463e-16	2,76942290605e-15	0.041,0.05,0.02	0.225,0.235,0.2	-0.183
33137	TMEM104	+	17:72773402-72773514	17:72781620-72781742	17:72772621-72772716	17:72784927-72785009	2,2,11	6,2,4	18,17,11	62,55,67	21.4167	1,47110207349e-02	4,97917679039e-02	0.257,0.509,0.741	0.232,0.243,0.146	0.295
33141	PKN3	+	9:131477647-131477739	9:131479025-131479202	9:131477450-131477514	9:131480603-131480666	11,4,5	33,18,28	68,45,31	102,91,73	42.4167	4,31236048476e-03	1,71742829935e-02	0.293,0.217,0.182	0.454,0.381,0.346	-0.163
33146	PRDM15	-	21:43236060-43236192	21:43239937-43240057	21:43224693-43224774	21:43240450-43240530	8,10,13	14,12,15	28,27,18	6,3,1	12.9167	9,73856106867e-10	1,19450647329e-08	0.374,0.465,0.475	0.83,0.904,0.95	-0.457
33147	PRDM15	-	21:43243673-43243805	21:43246315-43246410	21:43242258-43242393	21:43248521-43248637	38,29,14	9,5,14	13,7,16	37,18,11	17.5833	7,94135907352e-04	3,76357995370e-03	0.829,0.87,0.535	0.288,0.309,0.626	0.337
33176	DHX36	-	3:153998551-153998651	3:154000976-154001060	3:153998367-153998458	3:154002602-154002776	5,8,6	39,14,20	4,0,2	126,128,116	39	2,18587314915e-09	2,56959835615e-08	0.12,0.379,0.243	0.033,0.0,0.018	0.23
33177	DHX36	-	3:154000976-154001060	3:154002371-154002458	3:153995386-153995507	3:154002602-154002776	12,14,10	2,5,3	72,45,52	3,0,2	18.3333	1,47555215682e-04	8,18429573586e-04	0.856,0.734,0.767	0.96,1.0,0.963	-0.189
33184	UBE2C	+	20:44443022-44443109	20:44444179-44444384	20:44441247-44441435	20:44444492-44444552	183,203,285	468,405,478	15,15,25	980,767,833	388,0833333333333	0,00000000000e+00	0,00000000000e+00	0.332,0.389,0.431	0.019,0.024,0.037	0.357
33185	UBE2C	+	20:44443022-44443109	20:44444492-44444552	20:44441247-44441435	20:44445347-44445406	99,92,124	141,157,179	0,0,0	197,175,139	108,5833333333333	0,00000000000e+00	0,00000000000e+00	0.383,0.342,0.38	0.0,0.0,0.0	0.368
33186	UBE2C	+	20:44443022-44443109	20:44444179-44444384	20:44441671-44441929	20:44444492-44444552	84,108,163	466,405,475	15,16,25	980,768,833	361,5000000000000	0,00000000000e+00	0,00000000000e+00	0.186,0.253,0.304	0.019,0.026,0.037	0.22
33188	UBE2C	+	20:44443022-44443109	20:44444179-44444384	20:44442075-44442103	20:44444492-44444552	474,444,546	480,421,489	657,469,486	1021,784,860	594,2500000000000	4,62434035509e-09	5,21583885633e-08	0.557,0.573,0.587	0.45,0.432,0.418	0.139
33192	PPP3R1	-	2:68414386-68414446	2:68415645-68415822	2:68413599-68413784	2:68444223-68444263	715,696,744	138,130,111	690,600,548	244,188,180	415,3333333333333	4,91335472308e-09	5,51828170931e-08	0.783,0.789,0.824	0.663,0.69,0.68	0.121
33194	PPP3R1	-	2:68415645-68415822	2:68444223-68444263	2:68413599-68413784	2:68479256-68479327	51,48,62	613,701,679	110,97,97	8,4,6	206,3333333333333	0,00000000000e+00	0,00000000000e+00	0.117,0.098,0.127	0.956,0.975,0.962	-0.85
33200	HEATR3	+	16:50128615-50128704	16:50134140-50134284	16:50120125-50120262	16:50136169-50136346	9,11,17	31,29,39	91,63,70	129,110,116	59.5833	1,39230345794e-02	4,74763166968e-02	0.263,0.318,0.349	0.465,0.414,0.426	-0.125
33201	MRPL46	-	15:89007933-89008107	15:89008817-89009004	15:89002708-89003094	15:89010380-89010611	150,92,131	139,124,103	241,212,198	349,291,299	194,0833333333333	1,07069140370e-02	3,78845864865e-02	0.519,0.426,0.56	0.408,0.421,0.398	0.093
33206	SMG7	+	1:183481971-183482003	1:183485008-183485126	1:183441505-183441784	1:183486822-183486955	18,13,14	360,272,274	51,44,45	326,284,230	160,9166666666667	3,22081250559e-11	4,74822928443e-10	0.069,0.066,0.07	0.188,0.186,0.224	-0.131
33208	SMG7	+	1:183485008-183485126	1:183495730-183495902	1:183441505-183441784	1:183497090-183497162	137,111,81	297,191,286	36,21,19	234,220,221	154,5000000000000	2,64122057558e-13	4,90334519894e-12	0.341,0.395,0.241	0.147,0.097,0.088	0.215
33216	SMG7	+	1:183515100-183515472	1:183518342-183518423	1:183514064-183514447	1:183518898-183519058	327,191,246	62,39,78	237,231,224	109,121,137	166,8333333333333	6,38678310239e-09	7,06803996664e-08	0.802,0.79,0.707	0.625,0.594,0.556	0.175
33219	SMG7	+	1:183518342-183518423	1:183518898-183519058	1:183515100-183515472	1:183519885-183520056	80,44,48	467,311,287	145,92,126	309,316,302	210,5833333333333	4,53217907648e-10	5,80125190364e-09	0.183,0.156,0.179	0.38,0.275,0.352	-0.163
33249	UBE2B	+	5:133710073-133710154	5:133712359-133712385	5:133706869-133707330	5:133716409-133716499	28,14,24	19,11,19	5,5,0	125,86,72	34	0,00000000000e+00	0,00000000000e+00	0.529,0.492,0.49	0.03,0.042,0.0	0.48
33250	UBE2B	+	5:133710073-133710154	5:133716409-133716499	5:133706869-133707330	5:133724015-133724104	11,10,20	128,91,117	5,7,1	305,307,264	105,5000000000000	2,62101451654e-12	4,34698545579e-11	0.082,0.102,0.151	0.017,0.023,0.004	0.097
33256	UBE2B	+	5:133716409-133716499	5:133724015-133724104	5:133712359-133712385	5:133725915-133726041	30,15,44	183,146,132	137,163,172	344,278,242	157,1666666666667	5,87668488317e-08	5,69782925629e-07	0.14,0.093,0.249	0.284,0.369,0.414	-0.195
33261	PDHX	+	11:35006116-35006275	11:35013861-35013926	11:34969052-34969153	11:35016460-35016719	18,7,5	6,12,15	10,9,5	58,55,39	19.9167	9,60785969440e-04	4,46533270769e-03	0.682,0.294,0.192	0.11,0.105,0.084	0.29
33284	NAV2	+	11:20071381-20071447	11:20072834-20072879	11:20070273-20070741	11:20075625-20075786	2,1,3	13,10,15	32,26,24	101,50,76	29.4167	8,03165519178e-03	2,95748345657e-02	0.122,0.083,0.153	0.222,0.319,0.222	-0.135
33285	NAV2	+	11:20083852-20083905	11:20089731-20089755	11:20077239-20077503	11:20089869-20089944	122,75,74	23,12,14	108,69,87	50,16,28	56.5	3,57356317777e-03	1,45257671807e-02	0.82,0.843,0.819	0.649,0.787,0.727	0.106
33290	CRAT	-	9:131865291-131865345	9:131870092-131870356	9:131864678-131864844	9:131872761-131872783	25,26,23	21,20,17	42,36,31	9,11,14	22.9167	1,13722649189e-03	5,20240364271e-03	0.446,0.468,0.478	0.759,0.689,0.6	-0.219
33311	LONRF3	+	X:118116783-118116906	X:118123370-118123635	X:118112307-118112426	X:118143088-118143210	7,2,1	28,28,27	65,39,45	32,41,41	29.6667	5,07849318154e-12	8,15245709429e-11	0.216,0.073,0.039	0.691,0.512,0.548	-0.474
33320	VDAC3	+	8:42252601-42252651	8:42256229-42256301	8:42251727-42251796	8:42259305-42259915	290,292,280	199,167,204	557,476,457	10,10,8	245,8333333333333	0,00000000000e+00	0,00000000000e+00	0.618,0.66,0.604	0.984,0.981,0.984	-0.356
33324	KIAA1191	-	5:175775252-175775359	5:175786813-175786921	5:175774923-175775066	5:175788604-175788742	96,52,70	387,306,331	175,145,112	365,283,236	213,1666666666667	1,31220589950e-11	2,02144144768e-10	0.198,0.145,0.174	0.323,0.338,0.321	-0.155
33326	KIAA1191	-	5:175777615-175777740	5:175782573-175782752	5:175775252-175775359	5:175786813-175786921	17,26,18	113,91,101	104,77,87	279,216,213	111,8333333333333	1,77462951508e-04	9,68926775652e-04	0.121,0.207,0.14	0.254,0.246,0.272	-0.101
33329	KIAA1191	-	5:175779624-175779751	5:175782573-175782752	5:175775252-175775359	5:175786813-175786921	17,26,18	1,7,5	104,77,87	6,4,3	29.5833	3,34726720676e-03	1,36946438395e-02	0.94,0.774,0.768	0.941,0.947,0.964	-0.123
33334	KIAA1191	-	5:175782573-175782752	5:175786483-175786570	5:175775252-175775359	5:175786813-175786921	78,40,62	17,26,18	184,141,109	104,77,87	78.5833	9,09845238019e-03	3,29491792418e-02	0.854,0.662,0.814	0.692,0.699,0.614	0.108
33349	MMS19	-	10:99220663-99220764	10:99221584-99221653	10:99219802-99219989	10:99221773-99221876	25,20,14	5,1,2	45,51,29	0,0,0	16	7,65797867854e-04	3,64023200379e-03	0.851,0.958,0.889	1.0,1.0,1.0	-0.101
33358	SURF4	-	9:136232860-136232904	9:136233474-136233551	9:136230063-136230635	9:136234134-136234321	500,363,391	108,117,98	743,546,484	10,3,3	280,5000000000000	0,00000000000e+00	0,00000000000e+00	0.798,0.726,0.773	0.984,0.994,0.993	-0.225
33361	SURF4	-	9:136232860-136232904	9:136234134-136234419	9:136231715-136231902	9:136242792-136242871	48,49,63	303,230,265	18,4,7	395,349,375	175,5000000000000	0,00000000000e+00	0,00000000000e+00	0.092,0.121,0.133	0.028,0.007,0.012	0.1
33362	SLC7A1	-	13:30091280-30091447	13:30091709-30091927	13:30090274-30090383	13:30093583-30093686	240,123,203	119,72,83	279,276,235	213,203,240	190,5000000000000	2,25060581002e-05	1,45524761354e-04	0.669,0.631,0.71	0.567,0.576,0.495	0.124
33365	PTPN9	-	15:75772188-75772255	15:75782548-75782642	15:75766029-75766108	15:75798015-75798344	47,29,34	53,29,38	145,129,131	90,82,59	72.1667	2,55096821731e-04	1,35134146349e-03	0.441,0.471,0.443	0.589,0.583,0.664	-0.16
33392	DCP2	+	5:112343634-112343739	5:112346452-112346504	5:112337263-112337371	5:112349017-112349543	37,37,33	57,62,58	21,10,8	105,103,96	52.25	2,53019827312e-13	4,71585193309e-12	0.339,0.321,0.31	0.137,0.071,0.062	0.233
33398	BTF3	+	5:72794958-72795027	5:72798312-72798430	5:72794258-72794383	5:72798740-72798942	570,489,633	105,110,119	578,459,560	3,0,0	302,1666666666667	0,00000000000e+00	0,00000000000e+00	0.869,0.845,0.867	0.996,1.0,1.0	-0.138
33402	BTRC	+	10:103190101-103190209	10:103221737-103221815	10:103113824-103113985	10:103239124-103239214	2,0,0	4,2,4	14,12,20	30,29,37	12.8333	7,68701837598e-04	3,65052015705e-03	0.306,0.0,0.0	0.292,0.268,0.323	-0.192
33410	CDC5L	+	6:44393839-44393920	6:44397449-44397647	6:44392155-44392320	6:44413391-44413604	83,50,37	153,126,141	105,92,84	155,125,140	107,5833333333333	2,60479493336e-03	1,09548169556e-02	0.414,0.341,0.255	0.469,0.49,0.439	-0.129
33411	CDC5L	+	6:44394218-44394461	6:44397449-44397647	6:44392155-44392320	6:44413391-44413604	82,79,76	153,126,141	3,2,0	155,125,140	90.1667	0,00000000000e+00	0,00000000000e+00	0.349,0.385,0.35	0.019,0.016,0.0	0.35
33414	SYVN1	-	11:64900630-64900723	11:64900940-64901089	11:64900392-64900545	11:64901926-64901944	44,34,13	37,22,28	45,29,28	82,82,66	42.5	7,36252624123e-03	2,74384371688e-02	0.491,0.557,0.274	0.308,0.223,0.256	0.178
33419	C9orf89	+	9:95869955-95870098	9:95872849-95873003	9:95858426-95858634	9:95874160-95874220	232,169,238	119,109,137	273,220,212	236,209,189	195,2500000000000	1,22517603835e-04	6,90418124336e-04	0.667,0.614,0.641	0.543,0.52,0.535	0.108
33423	C9orf89	+	9:95869955-95870109	9:95872849-95873003	9:95858561-95858634	9:95874160-95874220	253,172,260	119,109,137	286,242,216	236,209,189	202,3333333333333	6,91035436722e-05	4,08116620877e-04	0.68,0.612,0.655	0.548,0.537,0.533	0.11
33429	C9orf89	+	9:95872849-95873003	9:95874499-95874571	9:95869955-95870109	9:95875273-95875564	80,68,67	198,175,172	173,116,105	208,181,137	140,0000000000000	1,23792148465e-06	9,91676639662e-06	0.229,0.223,0.223	0.38,0.321,0.361	-0.129
33436	MYNN	+	3:169501264-169501348	3:169502409-169502496	3:169500252-169500431	3:169504203-169504524	15,10,17	58,45,53	29,36,43	21,19,26	31	9,32587340685e-15	1,97723471807e-13	0.208,0.184,0.245	0.583,0.657,0.626	-0.41
33438	ZNF434	-	16:3440009-3440133	16:3440422-3440517	16:3433829-3434941	16:3443648-3443814	0,2,0	20,9,6	12,5,7	45,29,14	12.4167	7,99994929600e-05	4,66218707556e-04	0.0,0.199,0.0	0.23,0.162,0.359	-0.184
33440	ZNF434	-	16:3440009-3440183	16:3440422-3440517	16:3434458-3434941	16:3443648-3443814	0,2,0	23,14,8	12,5,7	44,31,17	13.5833	1,91854206308e-05	1,25945362814e-04	0.0,0.149,0.0	0.251,0.165,0.336	-0.201
33441	ZNF434	-	16:3440009-3440183	16:3440422-3440517	16:3434458-3434941	16:3447191-3447787	0,0,0	25,13,13	5,4,2	45,28,14	12.4167	5,02852266729e-05	3,04309060157e-04	0.0,0.0,0.0	0.12,0.149,0.149	-0.139
33443	NDEL1	+	17:8358113-8358205	17:8363326-8363478	17:8354097-8354271	17:8366637-8366672	89,75,59	53,53,52	155,112,150	36,27,23	73.6667	2,61546340141e-12	4,33972318213e-11	0.676,0.638,0.585	0.843,0.838,0.89	-0.224
33444	NDEL1	+	17:8358113-8358205	17:8363326-8363478	17:8354097-8354271	17:8370247-8370653	91,75,59	116,90,85	156,112,150	112,97,75	101,5000000000000	5,40153961563e-05	3,25075912033e-04	0.494,0.509,0.464	0.634,0.59,0.713	-0.157
33448	EGLN1	-	1:231503314-231503382	1:231506307-231506444	1:231499496-231502221	1:231509725-231509845	178,208,203	27,26,16	204,168,175	101,92,82	123,3333333333333	0,00000000000e+00	0,00000000000e+00	0.833,0.859,0.906	0.605,0.581,0.618	0.265
33449	EGLN1	-	1:231503314-231503382	1:231506307-231506379	1:231502072-231502221	1:231509725-231509845	37,48,39	27,26,16	8,0,5	101,92,82	40.0833	0,00000000000e+00	0,00000000000e+00	0.574,0.644,0.705	0.072,0.0,0.056	0.598
33450	EGLN1	-	1:231506307-231506444	1:231509725-231509845	1:231499496-231502221	1:231556743-231560790	114,111,131	50,76,68	211,163,148	10,1,7	90.8333	0,00000000000e+00	0,00000000000e+00	0.708,0.608,0.672	0.957,0.994,0.957	-0.307
33451	EGLN1	-	1:231506307-231506444	1:231509725-231509845	1:231503314-231503382	1:231556743-231556822	115,107,129	21,40,27	223,167,152	186,184,148	124,9166666666667	4,44089209850e-16	1,05923288468e-14	0.853,0.74,0.836	0.56,0.491,0.522	0.285
33456	ALPK2	-	18:56184139-56184414	18:56191037-56191073	18:56171162-56171380	18:56191166-56191294	6,6,5	11,15,21	36,19,27	6,13,5	14.1667	1,78632688641e-08	1,86166240656e-07	0.469,0.393,0.279	0.907,0.703,0.898	-0.456
33458	ALPK2	-	18:56196322-56196470	18:56246045-56247780	18:56191166-56191294	18:56274553-56274671	107,82,63	24,20,11	179,156,173	106,63,69	87.75	3,34081732618e-05	2,08480067061e-04	0.815,0.802,0.85	0.626,0.71,0.713	0.139
33462	ALPK2	-	18:56246045-56247780	18:56274553-56274671	18:56202065-56205456	18:56278920-56279049	94,86,98	71,41,42	177,146,148	131,169,123	110,5000000000000	5,02146940427e-03	1,96433218226e-02	0.598,0.702,0.724	0.603,0.493,0.575	0.118
33474	SFRS8	+	12:132250662-132250853	12:132271007-132271133	12:132241017-132241189	12:132281722-132281905	39,24,29	36,25,31	29,31,24	68,54,76	38.8333	1,12167509251e-04	6,36745415957e-04	0.498,0.468,0.462	0.281,0.345,0.224	0.193
33494	EIF4A1	+	17:7477863-7477996	17:7478436-7478576	17:7476143-7476182	17:7480373-7480483	52,63,60	49,41,54	0,0,1	1,3,1	27.0833	2,52024980109e-05	1,61381434245e-04	0.521,0.612,0.532	0.0,0.0,0.506	0.386
33498	CDC7	+	1:91973818-91973954	1:91977153-91977247	1:91967210-91967388	1:91977337-91977480	3,2,13	23,15,16	4,1,0	53,54,43	18.9167	2,08645939278e-05	1,35857047356e-04	0.1,0.102,0.409	0.06,0.016,0.0	0.178
33499	CDC7	+	1:91978614-91978864	1:91979504-91979600	1:91977337-91977480	1:91980375-91980554	67,33,58	22,10,11	129,130,111	125,105,115	76.3333	5,85409498655e-10	7,38605617628e-09	0.713,0.729,0.812	0.457,0.503,0.441	0.284
33500	ATPAF1	-	1:47118252-47118300	1:47123798-47123861	1:47098412-47101642	1:47124358-47124409	42,48,43	6,9,16	71,54,71	7,8,4	31.5833	7,78903717431e-03	2,88179829882e-02	0.867,0.832,0.714	0.904,0.862,0.943	-0.099
33512	MBD1	-	18:47799933-47800233	18:47800555-47800723	18:47799147-47799325	18:47801346-47801415	10,11,12	97,77,84	81,51,74	74,78,73	60.1667	0,00000000000e+00	0,00000000000e+00	0.093,0.125,0.125	0.523,0.395,0.503	-0.359
33515	MBD1	-	18:47800555-47800723	18:47801346-47801415	18:47799933-47800233	18:47801498-47801615	26,18,21	68,44,50	133,70,107	98,78,91	67	2,37383633861e-08	2,43083467725e-07	0.345,0.36,0.366	0.651,0.553,0.618	-0.25
33517	MBD1	-	18:47802204-47802351	18:47802747-47802788	18:47801969-47802098	18:47803031-47803114	58,58,46	57,48,59	45,50,30	139,138,116	70.3333	1,34503741478e-10	1,84341336617e-09	0.613,0.653,0.548	0.335,0.361,0.287	0.277
33518	MBD1	-	18:47802747-47802788	18:47803031-47803114	18:47801969-47802098	18:47803201-47803367	24,18,26	5,16,18	35,42,38	3,2,5	19.3333	8,76459399657e-06	6,07921567482e-05	0.797,0.48,0.542	0.905,0.945,0.862	-0.298
33520	CSNK2A2	-	16:58202513-58202597	16:58208354-58208414	16:58201588-58201699	16:58218163-58218214	72,49,57	250,176,170	226,196,204	350,307,287	195,3333333333333	3,02076808012e-10	3,94715117508e-09	0.243,0.237,0.272	0.419,0.416,0.442	-0.175
33522	CSNK2A2	-	16:58202513-58202597	16:58220658-58220760	16:58201588-58201699	16:58230636-58230748	137,96,116	259,189,195	262,248,215	325,288,271	216,7500000000000	3,76774649021e-04	1,92564461652e-03	0.329,0.32,0.356	0.428,0.444,0.424	-0.097
33524	CSNK2A2	-	16:58208354-58208414	16:58220658-58220760	16:58201588-58201699	16:58230636-58230748	137,96,116	22,9,20	262,248,215	1,1,4	94.25	0,00000000000e+00	0,00000000000e+00	0.838,0.899,0.828	0.995,0.995,0.978	-0.134
33525	CSNK2A2	-	16:58208354-58208414	16:58218163-58218214	16:58202513-58202597	16:58220658-58220760	156,107,92	85,59,72	168,186,134	196,175,176	133,8333333333333	1,93271733022e-05	1,26830934462e-04	0.657,0.655,0.572	0.472,0.526,0.443	0.148
33529	CSNK2A2	-	16:58218163-58218214	16:58220658-58220760	16:58208354-58208414	16:58230636-58230748	141,106,118	78,50,50	262,248,215	256,256,221	166,7500000000000	2,49869801516e-08	2,55052755901e-07	0.59,0.628,0.653	0.449,0.436,0.437	0.183
33532	C13orf23	-	13:39597188-39597267	13:39598609-39598693	13:39591636-39591681	13:39600413-39600524	68,33,45	11,7,7	62,63,53	0,0,0	29.0833	2,41990982808e-10	3,20846067392e-09	0.858,0.822,0.863	1.0,1.0,1.0	-0.152
33533	C13orf23	-	13:39600413-39600524	13:39602363-39602457	13:39591636-39591681	13:39603417-39603512	81,73,70	30,24,57	91,82,69	0,3,3	48.5833	0,00000000000e+00	0,00000000000e+00	0.743,0.765,0.568	1.0,0.967,0.961	-0.284
33534	C13orf23	-	13:39605699-39605768	13:39608267-39608333	13:39603417-39603512	13:39611334-39612252	28,27,17	92,72,76	43,47,29	90,68,61	54.1667	2,66961039714e-03	1,12032238614e-02	0.236,0.275,0.185	0.326,0.412,0.325	-0.122
33540	HEATR6	-	17:58126940-58127063	17:58132875-58132962	17:58125624-58125749	17:58133475-58133598	6,4,5	42,24,21	31,42,29	48,51,46	29.0833	4,31195313899e-07	3,70004360916e-06	0.141,0.161,0.215	0.427,0.487,0.421	-0.273
33541	HEATR6	-	17:58128203-58128338	17:58132875-58132962	17:58126940-58127063	17:58133475-58133598	8,4,8	28,16,21	31,42,28	47,57,57	28.9167	9,04668480849e-03	3,27905785020e-02	0.256,0.231,0.314	0.443,0.47,0.372	-0.161
33543	HEATR6	-	17:58147071-58147209	17:58153490-58153598	17:58137250-58137457	17:58156056-58156168	42,26,16	3,4,2	62,49,41	0,0,0	20.4167	5,25485791515e-04	2,60059265111e-03	0.94,0.879,0.899	1.0,1.0,1.0	-0.094
33569	TPP2	+	13:103309405-103309557	13:103315997-103316094	13:103301256-103301501	13:103317144-103317275	12,9,13	36,28,30	0,1,0	62,43,66	25	5,55111512313e-15	1,20735123166e-13	0.215,0.209,0.262	0.0,0.019,0.0	0.222
33571	MDN1	-	6:90354733-90354876	6:90356258-90356322	6:90352217-90353912	6:90357750-90357865	8,7,5	79,75,53	19,33,21	92,71,85	45.6667	6,25818852462e-05	3,72333048544e-04	0.122,0.113,0.115	0.221,0.389,0.253	-0.171
33575	MDN1	-	6:90394594-90394704	6:90395545-90395692	6:90393549-90393623	6:90396620-90396742	64,34,46	19,14,12	125,92,84	92,71,61	59.5	1,78403685951e-05	1,17762975152e-04	0.747,0.68,0.77	0.543,0.531,0.546	0.192
33578	PPP4R2	+	3:73047227-73047309	3:73096336-73096507	3:73045968-73046222	3:73108187-73108281	118,77,86	429,320,384	40,34,25	503,419,394	235,7500000000000	1,11022302463e-16	2,76942290605e-15	0.263,0.238,0.225	0.094,0.095,0.076	0.154
33582	PPP4R2	+	3:73112823-73112898	3:73113153-73113297	3:73110173-73110211	3:73114002-73114292	156,102,100	370,277,352	195,159,173	214,235,204	211,4166666666667	1,13926645895e-11	1,76531459931e-10	0.355,0.325,0.271	0.544,0.469,0.526	-0.196
33583	PPP4R2	+	3:73112823-73112898	3:73114002-73114292	3:73110173-73110211	3:73114547-73114578	101,62,58	271,228,258	189,157,164	322,268,237	192,9166666666667	1,19520999764e-08	1,27578672701e-07	0.333,0.267,0.231	0.44,0.44,0.481	-0.177
33626	TAF1C	-	16:84215197-84215269	16:84215351-84215469	16:84214933-84215069	16:84215547-84215664	18,11,12	6,4,2	31,15,11	22,6,23	13.4167	1,34886651456e-02	4,61780640303e-02	0.713,0.695,0.832	0.538,0.674,0.284	0.248
33627	TAF1C	-	16:84217302-84217384	16:84218456-84218666	16:84217015-84217113	16:84220506-84220587	35,43,31	13,12,7	57,48,49	31,46,24	33	3,10198383376e-03	1,27839300317e-02	0.675,0.734,0.773	0.586,0.446,0.611	0.18
33630	SMAP2	+	1:40878687-40878774	1:40879830-40879912	1:40839377-40839895	1:40880943-40881053	11,1,4	18,10,9	4,0,1	56,49,37	16.6667	3,86658944518e-06	2,85478425061e-05	0.374,0.089,0.303	0.065,0.0,0.026	0.225
33635	EXOC7	-	17:74090494-74090662	17:74093876-74094099	17:74085255-74085401	17:74097351-74097457	130,144,119	105,68,86	227,234,224	113,80,93	135,2500000000000	3,76701109062e-03	1,52268198900e-02	0.553,0.679,0.58	0.668,0.745,0.707	-0.103
33649	DCTN2	-	12:57929531-57929628	12:57939810-57939879	12:57928838-57928937	12:57940810-57940882	137,123,108	14,15,25	234,217,214	1,5,8	91.75	3,73712172319e-12	6,09430713432e-11	0.917,0.902,0.83	0.996,0.98,0.968	-0.098
33657	TSPAN14	+	10:82264483-82264534	10:82266983-82267130	10:82248972-82249070	10:82269056-82269227	0,3,3	19,27,39	23,22,17	85,77,64	31.5833	6,13758271955e-05	3,65804278075e-04	0.0,0.141,0.102	0.286,0.297,0.282	-0.207
33661	RAB35	-	12:120536614-120536739	12:120536833-120536958	12:120532898-120535177	12:120546220-120546271	31,51,48	155,69,117	8,12,12	261,267,281	109,3333333333333	0,00000000000e+00	0,00000000000e+00	0.167,0.425,0.291	0.03,0.043,0.041	0.256
33663	RAB35	-	12:120536833-120536958	12:120541629-120541753	12:120532898-120535177	12:120546220-120546271	139,127,110	31,51,48	264,215,168	8,12,12	98.75	0,00000000000e+00	0,00000000000e+00	0.818,0.714,0.697	0.971,0.947,0.934	-0.208
33664	RAB35	-	12:120536833-120536958	12:120546220-120546271	12:120536614-120536739	12:120554402-120554454	38,36,40	144,95,118	60,61,44	318,282,273	125,7500000000000	1,09877898289e-03	5,04575046547e-03	0.266,0.342,0.317	0.205,0.229,0.181	0.103
33665	RAB35	-	12:120541629-120541753	12:120546220-120546271	12:120536833-120536958	12:120554402-120554454	42,45,46	152,106,138	60,61,44	333,251,237	126,2500000000000	1,34309477336e-03	6,04923741577e-03	0.274,0.367,0.313	0.197,0.249,0.202	0.102
33670	COG7	-	16:23430020-23430148	16:23436069-23436268	16:23428287-23428442	16:23444865-23444909	57,41,29	20,24,22	50,40,54	51,61,46	41.25	3,63195086303e-03	1,47372089277e-02	0.725,0.612,0.549	0.475,0.377,0.52	0.171
33672	NUP85	+	17:73209170-73209214	17:73211848-73211918	17:73208086-73208157	17:73214279-73214401	117,113,87	86,72,67	151,116,162	203,143,146	121,9166666666667	1,03261424843e-03	4,76985102751e-03	0.607,0.64,0.596	0.458,0.479,0.557	0.116
33674	NUP85	+	17:73211848-73211918	17:73214279-73214401	17:73209170-73209214	17:73221197-73221332	121,64,88	130,88,73	155,126,127	282,189,198	136,7500000000000	5,36356202986e-03	2,08362198784e-02	0.535,0.474,0.599	0.405,0.452,0.442	0.103
33678	NUP85	+	17:73214279-73214401	17:73221197-73221332	17:73209170-73209214	17:73221436-73221559	27,14,32	181,117,104	20,20,19	342,254,222	112,6666666666667	3,05805095095e-05	1,92423814554e-04	0.135,0.111,0.244	0.058,0.076,0.082	0.091
33682	NUP85	+	17:73214279-73214401	17:73221197-73221332	17:73211848-73211918	17:73221792-73221924	149,133,121	27,13,18	275,233,226	6,8,4	101,0833333333333	1,08799635967e-11	1,68940642795e-10	0.853,0.915,0.876	0.98,0.968,0.983	-0.096
33685	NUP85	+	17:73221197-73221332	17:73221436-73221559	17:73209170-73209214	17:73221792-73221924	19,12,14	168,136,100	2,1,4	316,298,246	109,6666666666667	5,21804821574e-15	1,13691411919e-13	0.098,0.078,0.118	0.006,0.003,0.015	0.09
33686	NUP85	+	17:73221197-73221332	17:73221436-73221559	17:73211848-73211918	17:73221792-73221924	27,13,18	170,128,100	6,8,4	316,298,243	110,9166666666667	9,91429160990e-14	1,91748822788e-12	0.132,0.089,0.147	0.018,0.025,0.016	0.103
33692	NUP85	+	17:73230731-73230883	17:73231194-73231296	17:73228945-73229063	17:73231672-73231774	14,18,30	116,95,116	0,0,0	190,152,133	72	0,00000000000e+00	0,00000000000e+00	0.092,0.137,0.178	0.0,0.0,0.0	0.136
33697	ZMYM2	+	13:20593686-20593758	13:20610876-20611049	13:20580513-20580726	13:20625572-20625738	33,19,26	22,21,26	73,56,53	136,92,81	53.1667	2,92474780424e-03	1,21309035538e-02	0.671,0.551,0.576	0.422,0.452,0.47	0.151
33698	ZMYM2	+	13:20600751-20600902	13:20601342-20601458	13:20593686-20593758	13:20605458-20605575	16,9,20	26,35,20	64,56,42	41,48,40	34.75	7,44679398854e-03	2,77078520321e-02	0.352,0.185,0.469	0.58,0.508,0.481	-0.188
33723	OLA1	-	2:174946651-174946792	2:174987907-174988005	2:174939741-174940255	2:175006552-175006728	27,27,16	19,7,10	12,9,16	0,0,0	11.9167	1,00919395063e-09	1,23621249717e-08	0.625,0.819,0.653	1.0,1.0,1.0	-0.301
33739	OLA1	-	2:175087760-175087888	2:175094035-175094179	2:175006552-175006728	2:175113179-175113251	169,140,150	663,591,595	42,39,30	974,688,615	391,3333333333333	0,00000000000e+00	0,00000000000e+00	0.194,0.183,0.192	0.039,0.051,0.044	0.145
33770	FAM134B	-	5:16477770-16477897	5:16478142-16478207	5:16473147-16475343	5:16478958-16479096	6,4,5	95,68,71	30,34,32	136,157,172	67.5	3,46376233595e-06	2,57369639005e-05	0.075,0.071,0.083	0.221,0.218,0.194	-0.135
33771	FAM134B	-	5:16477770-16477897	5:16478958-16479096	5:16473147-16475343	5:16481117-16481202	26,8,9	90,65,69	87,112,63	136,157,172	82.8333	1,13015883663e-06	9,10670871014e-06	0.217,0.106,0.111	0.381,0.407,0.26	-0.205
33778	FAM134B	-	5:16478958-16479096	5:16483454-16483581	5:16473147-16475343	5:16508686-16509031	13,6,16	15,9,8	29,43,27	6,1,3	14.6667	1,86939952851e-07	1,68373313252e-06	0.474,0.409,0.675	0.834,0.978,0.903	-0.386
33781	FAM134B	-	5:16478958-16479096	5:16481117-16481202	5:16477770-16477897	5:16483454-16483581	5,5,11	6,3,3	56,72,58	0,0,3	18.5	1,67034376330e-08	1,74767624166e-07	0.505,0.672,0.818	1.0,1.0,0.96	-0.322
33782	FAM134B	-	5:16478958-16479096	5:16483454-16483581	5:16477770-16477897	5:16508686-16508937	14,8,12	15,12,7	29,43,27	6,1,3	14.75	2,24591287790e-08	2,30814000317e-07	0.493,0.409,0.641	0.834,0.978,0.903	-0.391
33800	APPBP2	-	17:58539170-58539276	17:58539354-58539422	17:58531662-58531853	17:58541381-58541471	38,21,25	0,8,2	99,59,51	0,0,0	25.25	2,50109129475e-04	1,32700870788e-03	1.0,0.755,0.936	1.0,1.0,1.0	-0.103
33801	APPBP2	-	17:58539170-58539276	17:58539354-58539422	17:58533656-58533742	17:58541381-58541471	42,21,25	3,7,2	98,61,51	0,0,0	25.8333	7,16559618297e-06	5,05153379359e-05	0.943,0.779,0.936	1.0,1.0,1.0	-0.114
33853	AKT1S1	-	19:50375068-50375146	19:50376173-50376559	19:50374803-50374973	19:50380281-50380452	30,22,27	35,21,30	16,11,7	40,20,17	23	4,39544815589e-03	1,74694760398e-02	0.393,0.442,0.405	0.232,0.294,0.238	0.159
33881	PBX2	-	6:32154380-32154467	6:32154589-32154678	6:32152509-32154251	6:32155018-32155172	6,1,8	25,15,13	45,37,28	68,55,31	27.6667	6,81625478062e-03	2,57184914350e-02	0.192,0.062,0.379	0.396,0.4,0.472	-0.212
33883	IQSEC1	-	3:12957093-12957233	3:12961929-12962096	3:12954927-12955053	3:12963619-12963742	31,35,24	12,7,22	129,104,123	7,12,10	43	3,53622556071e-06	2,62332660935e-05	0.713,0.828,0.512	0.947,0.893,0.922	-0.236
33887	KLF7	-	2:207953181-207953305	2:207988497-207989128	2:207945077-207945988	2:208030190-208030441	20,20,28	58,35,44	31,18,22	12,25,18	27.5833	4,16672811233e-03	1,66642114588e-02	0.239,0.342,0.367	0.702,0.396,0.527	-0.226
33889	ESYT1	+	12:56527371-56527458	12:56527564-56527657	12:56526502-56526585	12:56527893-56527965	14,9,8	80,54,56	0,0,1	84,84,103	41.0833	5,31474864118e-12	8,50589559875e-11	0.152,0.146,0.128	0.0,0.0,0.01	0.139
33898	ANKMY2	-	7:16655368-16655529	7:16676015-16676080	7:16650173-16650388	7:16685131-16685379	19,20,19	26,37,27	25,14,10	74,53,77	33.4167	1,74242440255e-04	9,52889149558e-04	0.506,0.431,0.497	0.321,0.27,0.154	0.23
33899	ANKMY2	-	7:16664607-16664706	7:16666664-16666803	7:16655368-16655529	7:16676015-16676080	60,53,49	17,18,28	82,52,42	51,36,42	44.1667	5,47310340793e-03	2,12061274811e-02	0.752,0.717,0.601	0.581,0.554,0.463	0.157
33901	UPF1	+	19:18967685-18967829	19:18968128-18968342	19:18966994-18967109	19:18971129-18971247	86,63,62	120,85,97	277,217,196	239,222,182	153,8333333333333	1,23877793518e-03	5,62249651845e-03	0.423,0.431,0.396	0.543,0.5,0.524	-0.106
33905	CABC1	+	1:227171252-227171334	1:227171461-227171555	1:227170378-227170464	1:227171794-227171936	0,2,4	15,6,3	0,0,1	40,34,25	10.8333	1,86337108836e-03	8,14191111295e-03	0.0,0.26,0.584	0.0,0.0,0.04	0.268
33908	TRAPPC10	+	21:45472160-45472357	21:45494204-45494351	21:45457672-45457808	21:45494919-45495034	81,47,35	22,16,12	133,142,84	72,75,56	64.5833	1,29815867997e-03	5,86755042920e-03	0.784,0.743,0.742	0.646,0.651,0.597	0.125
33909	TRAPPC10	+	21:45483418-45483666	21:45494204-45494351	21:45478983-45479095	21:45494919-45495034	40,31,30	22,15,12	60,46,47	74,76,56	42.4167	1,73000310755e-06	1,35651885269e-05	0.642,0.671,0.712	0.444,0.374,0.453	0.251
33919	NSL1	-	1:212912875-212912943	1:212955713-212955768	1:212899495-212912028	1:212957704-212957835	73,37,57	18,18,18	166,148,146	107,88,78	79.5	2,47661983712e-03	1,04692832169e-02	0.812,0.686,0.771	0.623,0.641,0.666	0.113
33923	IBTK	-	6:82891595-82891745	6:82900789-82900933	6:82883083-82883155	6:82901503-82901596	43,27,28	92,55,53	148,119,78	173,147,129	91	7,80457457097e-03	2,88621120348e-02	0.323,0.334,0.35	0.466,0.452,0.382	-0.098
33931	IBTK	-	6:82943875-82943972	6:82949882-82950560	6:82936880-82937019	6:82957278-82957388	49,31,14	7,1,4	112,81,104	6,0,3	34.3333	5,01194066986e-03	1,96197543886e-02	0.852,0.962,0.742	0.939,1.0,0.966	-0.116
33959	BOK	+	2:242498869-242499118	2:242509539-242509703	2:242498191-242498408	2:242511711-242513551	6,2,6	45,22,30	31,20,21	78,77,76	34.5	4,76476617790e-03	1,87580681031e-02	0.118,0.083,0.167	0.284,0.206,0.216	-0.113
33961	BOK	+	2:242501762-242501891	2:242509539-242509703	2:242498869-242499118	2:242511711-242511914	7,4,2	38,27,23	36,22,24	74,80,64	33.4167	1,03377418054e-03	4,77390608528e-03	0.166,0.138,0.086	0.344,0.229,0.288	-0.157
33963	TYW1	+	7:66474569-66474671	7:66482839-66483130	7:66463803-66463941	7:66489886-66490009	29,18,19	61,43,46	65,58,40	72,78,57	48.8333	2,58668781363e-03	1,08873234207e-02	0.362,0.333,0.331	0.519,0.471,0.456	-0.14
33966	TYW1	+	7:66532271-66532390	7:66548416-66548526	7:66514935-66515053	7:66563527-66563705	7,6,5	22,14,12	4,3,1	33,43,34	15.3333	1,20570286828e-04	6,80065652567e-04	0.235,0.293,0.287	0.105,0.063,0.028	0.206
33967	TYW1	+	7:66532271-66532390	7:66563527-66563705	7:66514935-66515053	7:66582469-66582605	7,6,5	26,30,19	4,3,1	72,78,73	27	7,52399134174e-06	5,28807882074e-05	0.232,0.183,0.228	0.059,0.041,0.015	0.176
33971	TYW1	+	7:66582469-66582605	7:66648112-66648223	7:66548416-66548526	7:66660156-66660324	0,3,3	13,11,9	0,2,0	72,51,48	17.6667	6,40807147034e-03	2,43721349727e-02	0.0,0.199,0.233	0.0,0.035,0.0	0.132
33976	PMS1	+	2:190660494-190660677	2:190682742-190682906	2:190656515-190656667	2:190708689-190708806	43,41,36	22,10,12	193,130,109	134,98,124	79.3333	2,38345926688e-04	1,26914406130e-03	0.662,0.804,0.75	0.59,0.57,0.468	0.196
33977	PMS1	+	2:190660494-190660677	2:190682742-190682906	2:190656515-190656667	2:190718664-190718808	42,41,37	7,6,2	187,128,108	0,0,2	46.6667	1,33274548952e-07	1,22542405691e-06	0.857,0.872,0.949	1.0,1.0,0.982	-0.101
33979	PMS1	+	2:190670377-190670480	2:190682742-190682906	2:190660494-190660677	2:190708689-190708806	24,27,27	28,13,14	95,71,67	138,106,125	61.25	1,25755638449e-03	5,69864392717e-03	0.505,0.712,0.697	0.45,0.444,0.39	0.21
33980	PMS1	+	2:190682742-190682906	2:190708689-190708806	2:190660494-190660677	2:190717380-190717503	13,8,6	21,15,13	12,21,8	141,90,108	38	5,67124539819e-06	4,06762399549e-05	0.354,0.321,0.29	0.07,0.171,0.062	0.221
33981	PMS1	+	2:190682742-190682906	2:190717380-190717503	2:190660494-190660677	2:190718664-190718682	13,9,4	24,18,17	4,8,3	117,107,90	34.5	4,45924985826e-09	5,03884344484e-08	0.329,0.312,0.176	0.03,0.063,0.029	0.232
33982	PMS1	+	2:190682742-190682906	2:190708689-190708806	2:190670377-190670480	2:190717380-190717503	36,27,31	20,15,12	113,102,101	135,89,107	65.6667	3,97757447383e-04	2,02255291033e-03	0.615,0.615,0.696	0.426,0.504,0.456	0.18
33991	CKAP5	-	11:46774859-46775047	11:46776437-46776617	11:46772895-46773084	11:46780472-46780593	242,190,196	53,55,33	504,445,388	12,9,12	178,2500000000000	0,00000000000e+00	0,00000000000e+00	0.82,0.776,0.856	0.977,0.98,0.97	-0.158
34002	CKAP5	-	11:46801977-46802035	11:46804823-46804918	11:46801743-46801869	11:46806037-46806223	124,121,108	70,44,57	232,171,146	214,151,151	132,4166666666667	5,23972158162e-06	3,77729334973e-05	0.6,0.7,0.616	0.479,0.49,0.451	0.165
34003	CKAP5	-	11:46804823-46804918	11:46806037-46806223	11:46801743-46801869	11:46810230-46810323	163,134,152	10,15,12	383,304,317	0,0,0	124,1666666666667	1,11022302463e-15	2,55904333286e-14	0.93,0.879,0.912	1.0,1.0,1.0	-0.093
34031	GON4L	-	1:155721750-155722378	1:155722994-155723205	1:155719508-155720524	1:155724165-155724279	23,26,14	15,12,8	89,79,60	3,0,2	27.5833	0,00000000000e+00	0,00000000000e+00	0.605,0.684,0.636	0.967,1.0,0.968	-0.337
34032	GON4L	-	1:155721750-155722378	1:155724165-155724279	1:155719508-155720524	1:155726748-155726868	10,9,8	15,12,8	53,40,50	3,0,0	17.3333	0,00000000000e+00	0,00000000000e+00	0.432,0.461,0.533	0.953,1.0,1.0	-0.509
34034	GON4L	-	1:155722994-155723205	1:155724165-155724279	1:155721750-155722378	1:155726748-155726868	10,9,8	39,39,34	53,40,51	95,52,69	41.5833	1,17916754560e-05	8,01513481510e-05	0.226,0.208,0.212	0.389,0.467,0.457	-0.222
34035	GON4L	-	1:155724165-155724279	1:155726748-155726868	1:155721750-155722378	1:155726970-155727114	6,12,4	1,1,4	42,37,47	0,0,2	13	2,03564683112e-03	8,80527861584e-03	0.854,0.921,0.494	1.0,1.0,0.958	-0.23
34037	GON4L	-	1:155747412-155747611	1:155753776-155753880	1:155746185-155746272	1:155755124-155755165	26,20,12	54,46,21	70,89,46	72,60,65	48.4167	1,27388612937e-03	5,76699483148e-03	0.363,0.34,0.404	0.535,0.638,0.456	-0.174
34045	RAB40B	-	17:80617455-80617533	17:80618862-80618923	17:80614943-80616010	17:80622371-80622432	10,8,16	10,14,15	29,18,24	3,4,4	12.9167	8,31705853077e-08	7,88023733535e-07	0.519,0.382,0.536	0.913,0.829,0.866	-0.39
34046	RAB40B	-	17:80617455-80617533	17:80622371-80622432	17:80614943-80616010	17:80656330-80656598	20,22,24	7,10,10	30,23,33	3,3,4	15.75	5,78211255094e-04	2,82937531277e-03	0.755,0.704,0.722	0.915,0.892,0.899	-0.175
34051	QSOX2	-	9:139110875-139111010	9:139118619-139118720	9:139108445-139108568	9:139137321-139137687	111,95,71	22,20,23	187,122,129	2,0,0	65.1667	0,00000000000e+00	0,00000000000e+00	0.851,0.844,0.778	0.991,1.0,1.0	-0.173
34061	LRIG1	-	3:66449393-66449465	3:66455621-66455702	3:66448535-66448607	3:66457771-66457915	17,6,18	6,3,3	13,11,16	13,10,10	10.5	8,29013720985e-03	3,04207275212e-02	0.731,0.658,0.852	0.49,0.514,0.606	0.21
34062	LRIG1	-	3:66455621-66455702	3:66457771-66457915	3:66449393-66449465	3:66460552-66460696	12,11,9	0,0,3	26,24,25	13,13,14	12.5	4,12633683663e-05	2,53819769057e-04	1.0,1.0,0.702	0.611,0.592,0.584	0.305
34066	LRIG1	-	3:66467552-66467690	3:66501982-66502057	3:66465343-66465487	3:66512861-66512933	0,1,1	21,23,19	5,8,7	18,35,15	12.75	8,74606977841e-07	7,17080866129e-06	0.0,0.053,0.063	0.262,0.227,0.374	-0.249
34073	DPM1	-	20:49558567-49558663	20:49562273-49562299	20:49552684-49552799	20:49562383-49562406	34,14,18	31,51,60	31,32,28	24,24,33	31.6667	1,00409869601e-02	3,58677270374e-02	0.606,0.278,0.296	0.644,0.651,0.543	-0.219
34075	DPM1	-	20:49558567-49558663	20:49562273-49562299	20:49557401-49557492	20:49562383-49562460	32,14,18	20,28,29	32,32,28	11,5,24	22.75	3,40608707088e-03	1,39106940854e-02	0.691,0.412,0.465	0.803,0.9,0.62	-0.252
34080	CTBP2	-	10:126691906-126692061	10:126727565-126727724	10:126691528-126691673	10:126799558-126799662	13,29,5	333,242,307	172,118,128	386,304,295	194,3333333333333	0,00000000000e+00	0,00000000000e+00	0.038,0.107,0.016	0.308,0.28,0.303	-0.243
34093	CCDC104	+	2:55771073-55771210	2:55771355-55771505	2:55762847-55762899	2:55772042-55772209	3,13,9	26,27,29	4,3,6	45,40,52	21.4167	3,13053192377e-03	1,28891147541e-02	0.108,0.335,0.245	0.085,0.073,0.108	0.141
34106	CDAN1	-	15:43026135-43026245	15:43027458-43027572	15:43024530-43024606	15:43027707-43027877	17,11,9	1,2,3	49,28,30	1,0,0	12.5833	5,11705361902e-03	1,99764112874e-02	0.944,0.844,0.747	0.98,1.0,1.0	-0.148
34114	FAM168A	-	11:73118557-73118688	11:73122438-73122581	11:73111844-73117789	11:73130918-73131044	5,7,6	49,29,33	30,13,40	54,49,42	29.75	2,47713987605e-04	1,31535453038e-03	0.089,0.188,0.148	0.348,0.203,0.477	-0.201
34115	FAM168A	-	11:73122438-73122581	11:73130918-73131044	11:73117028-73117789	11:73141734-73141815	11,10,8	40,11,23	17,21,29	7,3,9	15.75	3,70536112904e-08	3,68525143135e-07	0.226,0.491,0.27	0.721,0.881,0.774	-0.463
34116	FAM168A	-	11:73122438-73122581	11:73130918-73131044	11:73118557-73118688	11:73141734-73141815	10,10,9	44,11,25	17,21,29	8,3,9	16.3333	8,22309533799e-08	7,79792566943e-07	0.194,0.491,0.277	0.693,0.881,0.774	-0.462
34118	FAM168A	-	11:73130918-73131044	11:73141734-73141815	11:73122438-73122581	11:73179449-73179537	60,26,39	6,5,4	52,39,45	29,13,39	29.75	3,93926385400e-07	3,39677776258e-06	0.923,0.861,0.921	0.682,0.782,0.58	0.22
34124	PREB	-	2:27354539-27354699	2:27355097-27355271	2:27353626-27354376	2:27355470-27355595	90,56,64	100,70,65	418,282,265	299,221,225	179,5833333333333	6,69426111519e-03	2,53278984017e-02	0.474,0.444,0.496	0.583,0.561,0.541	-0.09
34125	PREB	-	2:27354539-27354699	2:27354877-27354950	2:27353642-27354376	2:27355470-27355595	54,63,63	100,70,65	23,30,14	299,221,225	102,2500000000000	0,00000000000e+00	0,00000000000e+00	0.422,0.549,0.567	0.094,0.155,0.078	0.404
34126	PREB	-	2:27354877-27354950	2:27355097-27355271	2:27353626-27354376	2:27355470-27355595	90,56,64	54,63,63	418,282,265	23,30,14	118,5000000000000	0,00000000000e+00	0,00000000000e+00	0.552,0.397,0.429	0.931,0.874,0.933	-0.453
34132	EDEM1	+	3:5236893-5236966	3:5241276-5241380	3:5229349-5229999	3:5243437-5243609	48,28,36	110,113,118	82,35,54	136,96,84	78.3333	1,28453766853e-02	4,42994367558e-02	0.332,0.22,0.258	0.407,0.294,0.423	-0.105
34137	TOLLIP	-	11:1309853-1310006	11:1311456-1311639	11:1295597-1298483	11:1316874-1317024	63,39,36	7,12,7	161,96,120	0,0,2	45.25	1,16739951039e-12	2,01938294746e-11	0.9,0.765,0.837	1.0,1.0,0.984	-0.161
34138	TOLLIP	-	11:1309853-1310006	11:1316874-1317024	11:1295597-1298483	11:1330695-1330892	52,34,32	2,15,7	115,93,110	0,0,2	38.5	2,72377453925e-10	3,59076516716e-09	0.963,0.695,0.821	1.0,1.0,0.982	-0.168
34139	TOLLIP	-	11:1309853-1310006	11:1311456-1311639	11:1296885-1298483	11:1330695-1330853	33,7,18	2,15,7	25,4,9	0,0,2	10.1667	9,13665165356e-05	5,26577255039e-04	0.943,0.318,0.72	1.0,1.0,0.818	-0.279
34140	TOLLIP	-	11:1311456-1311639	11:1316874-1317024	11:1298268-1298483	11:1330695-1330853	52,34,32	33,7,18	115,93,110	25,4,9	44.3333	8,86138682943e-06	6,14174906669e-05	0.613,0.83,0.641	0.822,0.959,0.925	-0.207
34143	CFLAR	+	2:202014476-202014558	2:202025154-202025665	2:202005079-202005162	2:202028557-202028696	1,5,5	18,24,21	0,0,0	46,31,29	15	1,24584228733e-06	9,97590088522e-06	0.067,0.213,0.236	0.0,0.0,0.0	0.172
34144	RTTN	-	18:67788791-67788936	18:67812847-67813019	18:67776733-67776953	18:67816136-67816273	17,18,8	4,5,1	34,49,29	4,1,1	14.25	7,78764362434e-03	2,88167724596e-02	0.806,0.779,0.887	0.893,0.98,0.966	-0.122
34154	STAG3L2	-	7:74299833-74299941	7:74300249-74300329	7:74299454-74299569	7:74300539-74300638	61,44,48	8,10,12	60,70,50	27,29,27	37.1667	2,92311840749e-04	1,52755231504e-03	0.895,0.832,0.818	0.714,0.73,0.675	0.142
34155	STAG3L2	-	7:74301136-74301260	7:74303803-74303920	7:74300539-74300638	7:74304432-74304518	115,58,97	7,3,3	134,171,139	24,29,26	67.1667	7,76712696382e-07	6,43085452800e-06	0.944,0.952,0.971	0.851,0.858,0.846	0.104
34157	STAG3L2	-	7:74303803-74303920	7:74304432-74304518	7:74301136-74301260	7:74306508-74306554	11,13,19	5,1,2	17,28,22	36,27,40	18.4167	1,70580982006e-07	1,54541526968e-06	0.713,0.936,0.915	0.348,0.54,0.384	0.431
34164	MTDH	+	8:98718853-98718978	8:98725889-98725997	8:98703361-98703416	8:98731276-98731417	161,123,115	194,192,183	118,74,74	278,278,368	179,8333333333333	1,14134346418e-09	1,38889718465e-08	0.438,0.375,0.371	0.285,0.2,0.159	0.18
34169	ACD	-	16:67691664-67691756	16:67691888-67692265	16:67691415-67691587	16:67692457-67692544	56,30,58	32,30,38	232,258,215	112,69,88	101,5000000000000	3,02517725293e-03	1,24970440296e-02	0.584,0.445,0.551	0.625,0.75,0.662	-0.152
34173	ACD	-	16:67691888-67692265	16:67692457-67692544	16:67691664-67691756	16:67692622-67692719	29,17,24	61,42,60	129,119,109	204,141,186	93.4167	1,01244836208e-02	3,61485469401e-02	0.377,0.34,0.337	0.446,0.518,0.427	-0.112
34175	ACD	-	16:67692457-67692544	16:67692622-67692719	16:67691888-67692265	16:67692830-67692982	45,39,45	42,20,36	118,98,99	163,165,131	83.4167	6,95389788985e-04	3,34267487452e-03	0.507,0.652,0.545	0.41,0.363,0.42	0.17
34176	ACD	-	16:67692622-67692719	16:67692830-67692982	16:67691888-67692265	16:67693131-67693166	75,57,76	5,9,11	338,237,236	3,7,8	88.5	8,37458820735e-07	6,88606188938e-06	0.925,0.839,0.85	0.989,0.965,0.96	-0.1
34178	ACD	-	16:67692830-67692982	16:67693439-67693516	16:67691415-67691587	16:67693604-67693698	45,30,32	10,5,8	160,106,93	2,0,0	40.9167	5,31441557428e-12	8,50589559875e-11	0.857,0.888,0.842	0.991,1.0,1.0	-0.135
34179	ACD	-	16:67692830-67692982	16:67693439-67693516	16:67691664-67691756	16:67693604-67693698	45,30,36	11,7,8	160,106,93	3,0,0	41.5833	5,82422998718e-13	1,04326291196e-11	0.844,0.851,0.857	0.986,1.0,1.0	-0.145
34180	ACD	-	16:67692830-67692982	16:67693131-67693166	16:67691888-67692265	16:67693277-67693322	11,9,17	7,13,11	49,36,49	0,0,0	16.8333	0,00000000000e+00	0,00000000000e+00	0.719,0.53,0.716	1.0,1.0,1.0	-0.345
34181	ACD	-	16:67692830-67692982	16:67693277-67693322	16:67691888-67692265	16:67693439-67693516	31,13,16	19,22,16	93,66,81	0,1,5	30.25	0,00000000000e+00	0,00000000000e+00	0.716,0.477,0.607	1.0,0.99,0.962	-0.384
34182	ACD	-	16:67692830-67692982	16:67693439-67693516	16:67691888-67692265	16:67693604-67693698	45,32,34	16,15,19	160,106,93	2,0,0	43.5	0,00000000000e+00	0,00000000000e+00	0.789,0.739,0.704	0.991,1.0,1.0	-0.253
34190	ERLEC1	+	2:54024651-54024729	2:54026183-54026218	2:54021480-54021586	2:54028533-54028757	51,55,67	55,63,37	2,1,0	78,74,62	45.4167	0,00000000000e+00	0,00000000000e+00	0.429,0.414,0.595	0.02,0.011,0.0	0.469
34191	ERLEC1	+	2:54024651-54024729	2:54035435-54035597	2:54021480-54021586	2:54036350-54036410	82,86,84	236,158,231	2,1,0	359,318,282	153,2500000000000	0,00000000000e+00	0,00000000000e+00	0.315,0.418,0.325	0.007,0.004,0.0	0.349
34192	ERLEC1	+	2:54024651-54024729	2:54036350-54036410	2:54021480-54021586	2:54040085-54040210	47,44,48	99,98,112	2,1,0	127,89,92	63.25	0,00000000000e+00	0,00000000000e+00	0.304,0.292,0.283	0.014,0.01,0.0	0.285
34194	ERLEC1	+	2:54024651-54024729	2:54035435-54035597	2:54023069-54023150	2:54036350-54036410	120,118,107	231,158,227	139,97,116	362,316,280	189,2500000000000	2,00601289567e-03	8,69436662825e-03	0.407,0.497,0.384	0.337,0.289,0.354	0.103
34208	ERLEC1	+	2:54041679-54041757	2:54041996-54042072	2:54040085-54040210	2:54045034-54046495	154,81,112	147,115,165	164,131,122	113,94,69	122,2500000000000	1,96246712634e-05	1,28555314250e-04	0.509,0.411,0.402	0.59,0.58,0.637	-0.162
34218	D2HGDH	+	2:242684123-242684292	2:242695263-242695429	2:242683036-242683230	2:242707124-242708224	18,14,10	1,4,3	56,38,29	43,32,29	23.0833	3,10884220617e-05	1,95320978934e-04	0.947,0.778,0.769	0.566,0.543,0.5	0.295
34220	D2HGDH	+	2:242689565-242689709	2:242695263-242695429	2:242684123-242684292	2:242707124-242708224	12,8,8	1,4,2	48,20,22	46,33,23	18.9167	1,81415830322e-04	9,88322473416e-04	0.925,0.672,0.804	0.517,0.383,0.495	0.335
34223	RAD23B	+	9:110068659-110068928	9:110073962-110074018	9:110045525-110045976	9:110081032-110081160	124,118,160	317,262,312	4,3,4	288,260,290	178,5000000000000	0,00000000000e+00	0,00000000000e+00	0.211,0.235,0.259	0.009,0.008,0.009	0.226
34228	TOE1	+	1:45807144-45807241	1:45807620-45807779	1:45806974-45807015	1:45808055-45808315	20,12,18	84,68,53	84,88,76	157,141,122	76.9167	5,64156735083e-06	4,04806241894e-05	0.225,0.177,0.293	0.395,0.432,0.432	-0.188
34230	SKA3	-	13:21729831-21729950	13:21732060-21732264	13:21727733-21729289	13:21750513-21750741	29,14,31	61,62,51	22,7,19	186,148,130	63.3333	3,01540502567e-08	3,03904882222e-07	0.298,0.168,0.352	0.096,0.041,0.115	0.189
34233	SKA3	-	13:21742126-21742538	13:21746477-21746643	13:21734040-21734126	13:21746758-21746820	12,17,13	6,4,5	156,126,114	2,1,3	38.25	4,98642127589e-10	6,34757024728e-09	0.667,0.81,0.722	0.987,0.992,0.974	-0.251
34235	SKA3	-	13:21742126-21742538	13:21746477-21746643	13:21735928-21736014	13:21746758-21746820	13,15,13	60,50,44	156,126,114	105,104,85	73.75	0,00000000000e+00	0,00000000000e+00	0.178,0.231,0.228	0.598,0.548,0.573	-0.361
34236	SKA3	-	13:21742126-21742538	13:21746477-21746643	13:21735928-21736014	13:21750513-21750687	42,35,45	58,58,45	43,22,30	106,107,82	56.0833	4,49826652155e-05	2,74780247681e-04	0.42,0.376,0.5	0.289,0.171,0.268	0.189
34238	FOXK2	+	17:80521229-80521424	17:80529599-80529746	17:80477846-80478183	17:80559178-80560268	175,180,189	69,73,62	406,285,350	2,2,5	149,8333333333333	0,00000000000e+00	0,00000000000e+00	0.714,0.709,0.75	0.995,0.993,0.986	-0.267
34243	BYSL	+	6:41898372-41898506	6:41899133-41899294	6:41895111-41895274	6:41899465-41899568	14,22,19	152,132,142	3,3,3	309,254,282	111,2500000000000	0,00000000000e+00	0,00000000000e+00	0.089,0.15,0.124	0.01,0.012,0.011	0.11
34251	TTC17	+	11:43436139-43436326	11:43457713-43457884	11:43428902-43429127	11:43464874-43465134	138,122,87	75,32,36	139,128,132	118,87,106	100,0000000000000	1,31627500128e-04	7,38158884978e-04	0.648,0.792,0.707	0.541,0.595,0.555	0.152
34255	FNDC3A	+	13:49741379-49741439	13:49749502-49749677	13:49719913-49720071	13:49752703-49752790	9,12,12	107,78,73	70,66,37	188,165,159	81.3333	9,96675048959e-06	6,86672565836e-05	0.108,0.181,0.191	0.348,0.365,0.25	-0.161
34256	FNDC3A	+	13:49742748-49742887	13:49749502-49749677	13:49719913-49720071	13:49752703-49752790	62,35,56	107,78,73	2,4,0	188,165,159	77.4167	0,00000000000e+00	0,00000000000e+00	0.376,0.319,0.444	0.011,0.025,0.0	0.368
34259	PARP6	-	15:72534960-72535040	15:72543547-72543596	15:72534241-72534326	15:72545777-72545813	17,25,16	3,1,3	33,23,9	0,1,0	10.9167	5,52934134667e-03	2,13949156445e-02	0.868,0.967,0.86	1.0,0.964,1.0	-0.09
34265	PLEKHC1	-	14:53345299-53345407	14:53347753-53347856	14:53340894-53340944	14:53347961-53348187	29,33,29	8,13,5	47,68,67	0,0,1	25	2,75579559172e-12	4,55216605151e-11	0.787,0.721,0.855	1.0,1.0,0.986	-0.208
34281	ABI2	+	2:204244930-204245107	2:204255768-204255866	2:204193002-204193354	2:204259422-204259569	26,21,17	115,86,93	13,13,6	185,116,140	69.25	2,56477951421e-06	1,95275623318e-05	0.157,0.167,0.131	0.055,0.084,0.034	0.094
34284	PRPF39	+	14:45571731-45571899	14:45576653-45576819	14:45565305-45566208	14:45577617-45577725	281,213,252	317,257,278	78,69,51	140,148,90	181,1666666666667	7,17076517263e-05	4,21813737741e-04	0.47,0.453,0.475	0.358,0.318,0.362	0.12
34285	PRPF39	+	14:45576653-45576819	14:45577617-45577725	14:45571730-45571899	14:45578818-45578983	442,367,390	176,111,161	128,107,80	60,67,52	178,4166666666667	2,18040553927e-03	9,36577538323e-03	0.683,0.739,0.675	0.646,0.578,0.569	0.101
34286	PRPF39	+	14:45579296-45579423	14:45579751-45580020	14:45578818-45578983	14:45581520-45581705	248,132,193	188,146,148	38,34,65	93,86,92	121,9166666666667	2,24945066674e-06	1,72939075351e-05	0.589,0.496,0.586	0.308,0.301,0.434	0.209
34287	PRPF39	+	14:45579296-45579423	14:45581520-45581705	14:45578818-45578983	14:45583385-45583440	248,132,191	99,67,75	38,32,65	63,57,53	93.3333	1,85184778068e-07	1,66914295459e-06	0.731,0.682,0.735	0.396,0.379,0.571	0.267
34288	PRPF39	+	14:45579751-45580020	14:45581520-45581705	14:45578818-45578983	14:45583385-45583440	10,9,13	99,67,75	0,0,0	63,57,53	37.1667	1,43631062599e-09	1,72627749198e-08	0.092,0.118,0.148	0.0,0.0,0.0	0.119
34289	PRPF39	+	14:45579751-45580020	14:45581520-45581705	14:45578934-45579423	14:45583385-45583460	330,217,319	96,64,73	101,114,126	63,59,53	134,5833333333333	1,37681673316e-05	9,25831095879e-05	0.775,0.772,0.814	0.616,0.659,0.704	0.127
34295	TTC15	+	2:3405547-3405664	2:3428295-3428434	2:3383444-3383647	2:3447549-3447662	15,13,8	89,57,72	2,3,2	159,125,111	54.6667	1,41504252760e-10	1,93291676335e-09	0.154,0.198,0.107	0.013,0.025,0.019	0.134
34297	TTC15	+	2:3428295-3428434	2:3447549-3447662	2:3405547-3405664	2:3461391-3461464	34,15,20	36,48,39	8,9,8	112,107,96	44.3333	1,69175451425e-10	2,28393029207e-09	0.462,0.221,0.318	0.061,0.071,0.07	0.266
34304	RBPJ	+	4:26364067-26364250	4:26387974-26388013	4:26322447-26322670	4:26407796-26407892	7,8,5	59,32,51	42,39,40	53,27,27	32.5	2,16493489802e-14	4,41065272729e-13	0.069,0.135,0.058	0.332,0.475,0.481	-0.342
34307	RBPJ	+	4:26387974-26388013	4:26407796-26407892	4:26364057-26364250	4:26417096-26417262	5,0,1	90,68,72	10,9,15	78,54,61	38.5833	1,10649509444e-07	1,02708714659e-06	0.068,0.0,0.018	0.143,0.178,0.243	-0.159
34309	RBPJ	+	4:26430341-26430482	4:26431519-26431675	4:26426252-26426365	4:26432040-26432144	163,128,180	73,32,51	193,170,192	142,123,113	130,0000000000000	1,18774613556e-06	9,54166372530e-06	0.698,0.805,0.785	0.584,0.588,0.637	0.16
34310	RBPJ	+	4:26430341-26430482	4:26432040-26432144	4:26426252-26426365	4:26432313-26432628	176,143,198	46,37,33	193,170,192	109,96,94	123,9166666666667	2,43521702803e-09	2,84195661865e-08	0.769,0.771,0.84	0.607,0.607,0.641	0.175
34311	RBPJ	+	4:26430341-26430482	4:26431519-26431675	4:26426252-26426365	4:26432313-26432778	176,143,198	67,77,90	193,170,192	3,0,8	109,7500000000000	0,00000000000e+00	0,00000000000e+00	0.731,0.658,0.695	0.985,1.0,0.961	-0.287
34314	KIAA1539	-	9:35105678-35105854	9:35105937-35106006	9:35104108-35105371	9:35106248-35106407	2,3,5	28,40,45	18,23,22	32,33,19	22.5	1,73664083114e-10	2,34281961688e-09	0.089,0.094,0.133	0.436,0.49,0.614	-0.408
34316	KIAA1539	-	9:35106248-35106407	9:35106534-35106640	9:35105678-35105854	9:35106829-35106888	20,34,40	6,17,23	32,49,27	0,0,0	20.6667	7,77156117238e-16	1,81049497470e-14	0.797,0.702,0.672	1.0,1.0,1.0	-0.276
34322	HTRA2	+	2:74758037-74758232	2:74758465-74758498	2:74757743-74757948	2:74758723-74758829	127,78,84	30,31,30	198,205,181	41,33,39	89.75	9,64246195733e-03	3,46178505224e-02	0.72,0.604,0.629	0.746,0.79,0.738	-0.107
34324	HTRA2	+	2:74758037-74758232	2:74758465-74758498	2:74757743-74757948	2:74759946-74760300	128,77,86	7,16,8	198,205,181	0,0,0	75.5	6,12843109593e-14	1,20351332790e-12	0.917,0.745,0.867	1.0,1.0,1.0	-0.157
34325	HTRA2	+	2:74758465-74758498	2:74759745-74759841	2:74757743-74757948	2:74759946-74760217	7,16,8	39,11,18	0,0,0	61,53,72	23.75	3,39728245535e-13	6,25052693500e-12	0.195,0.662,0.374	0.0,0.0,0.0	0.41
34331	MAEA	+	4:1309184-1309388	4:1316168-1316291	4:1305766-1305949	4:1321414-1321491	81,86,65	39,36,25	163,133,180	222,132,163	110,4166666666667	1,95354535881e-08	2,02429443846e-07	0.653,0.684,0.702	0.4,0.477,0.5	0.221
34332	MAEA	+	4:1309184-1309388	4:1316168-1316291	4:1305766-1305949	4:1326544-1326653	93,104,68	13,27,19	164,132,180	13,11,10	69.5	3,07832008994e-06	2,30348197068e-05	0.866,0.777,0.764	0.92,0.916,0.942	-0.124
34333	MAEA	+	4:1316168-1316291	4:1321414-1321491	4:1309184-1309388	4:1326544-1326653	85,91,94	23,24,25	255,215,177	105,80,82	104,6666666666667	7,31463185115e-03	2,72791700449e-02	0.754,0.759,0.758	0.669,0.691,0.642	0.09
34337	FAM105B	+	5:14673750-14673827	5:14687629-14687755	5:14664782-14665086	5:14690147-14690417	71,30,38	89,76,69	124,97,129	112,68,88	82.5833	1,57669431466e-05	1,05088350990e-04	0.493,0.324,0.401	0.574,0.634,0.641	-0.21
34338	FAM105B	+	5:14678789-14678884	5:14681572-14681716	5:14664782-14665086	5:14687629-14687755	31,25,42	171,110,138	18,15,13	294,266,228	112,5833333333333	3,90765197977e-12	6,36119001702e-11	0.179,0.214,0.268	0.068,0.063,0.064	0.155
34340	FAM105B	+	5:14681572-14681716	5:14687629-14687755	5:14664782-14665086	5:14690147-14690417	20,15,22	89,76,69	0,2,0	112,68,88	46.75	0,00000000000e+00	0,00000000000e+00	0.174,0.156,0.23	0.0,0.027,0.0	0.178
34341	FAM105B	+	5:14681572-14681716	5:14687629-14687755	5:14678789-14678884	5:14690147-14690417	159,120,120	78,62,63	302,256,258	112,68,90	140,6666666666667	1,65452309894e-03	7,30262740868e-03	0.657,0.645,0.641	0.717,0.779,0.729	-0.094
34342	FAM105B	+	5:14687629-14687755	5:14690147-14690417	5:14673750-14673827	5:14692962-14693507	16,12,9	135,98,113	3,2,2	248,201,204	86.9167	2,01457739379e-11	3,04514601729e-10	0.114,0.118,0.08	0.013,0.011,0.011	0.092
34344	TESK1	+	9:35606833-35606980	9:35607323-35607406	9:35606233-35606282	9:35607578-35607669	16,11,17	2,5,6	81,46,40	43,36,36	28.25	1,18799479866e-02	4,14605368689e-02	0.862,0.633,0.69	0.596,0.5,0.465	0.208
34346	TESK1	+	9:35607323-35607406	9:35607443-35607669	9:35606833-35606980	9:35607924-35608008	2,0,6	12,19,19	47,36,38	51,63,43	28	3,23407757454e-05	2,02364914899e-04	0.177,0.0,0.29	0.544,0.425,0.533	-0.345
34347	TESK1	+	9:35607323-35607406	9:35607578-35607669	9:35606833-35606980	9:35607924-35608008	2,0,6	13,16,17	47,36,38	53,64,46	28.1667	6,35753995929e-05	3,77818934360e-04	0.137,0.0,0.267	0.478,0.368,0.461	-0.301
34371	PAX7	+	1:18960796-18961032	1:18961604-18961734	1:18957499-18958182	1:18962730-18962865	13,1,5	8,10,3	56,38,38	13,5,10	16.6667	2,04673201706e-03	8,85115955695e-03	0.602,0.085,0.608	0.8,0.876,0.779	-0.387
34372	IL28RA	-	1:24485963-24486123	1:24488031-24488174	1:24480646-24484381	1:24495906-24496091	22,22,28	20,15,11	36,33,52	8,4,6	21.4167	9,39102425879e-06	6,48939585611e-05	0.531,0.601,0.723	0.822,0.894,0.899	-0.253
34373	SECISBP2L	-	15:49309044-49309212	15:49309744-49309825	15:49308756-49308898	15:49311614-49311749	16,12,12	71,45,56	89,85,70	195,138,128	76.4167	2,19130483229e-05	1,41913439961e-04	0.227,0.258,0.218	0.373,0.445,0.416	-0.177
34374	SECISBP2L	-	15:49309044-49309212	15:49309744-49309825	15:49308756-49308898	15:49319561-49319677	7,7,13	81,50,58	2,3,13	195,138,128	57.9167	1,27334252704e-04	7,15491707134e-04	0.101,0.154,0.226	0.013,0.028,0.117	0.108
34375	SECISBP2L	-	15:49309744-49309825	15:49311614-49311749	15:49309044-49309212	15:49319561-49319677	29,22,22	57,60,29	140,120,131	161,129,127	85.5833	1,90101618690e-03	8,28683669414e-03	0.292,0.229,0.381	0.413,0.43,0.455	-0.132
34376	SECISBP2L	-	15:49311614-49311749	15:49319561-49319677	15:49309744-49309825	15:49320649-49320879	21,16,13	34,17,25	15,9,14	181,146,115	50.5	1,85962356625e-13	3,51401455719e-12	0.398,0.502,0.358	0.082,0.062,0.115	0.333
34390	PPP2R3C	-	14:35557156-35557216	14:35560275-35560413	14:35554678-35554984	14:35565763-35565839	8,4,6	17,30,29	2,5,1	46,48,33	19.0833	1,61970014760e-03	7,16259229051e-03	0.255,0.089,0.131	0.031,0.071,0.022	0.117
34393	PPP2R3C	-	14:35560275-35560413	14:35564253-35564390	14:35554678-35554984	14:35565763-35565839	35,27,27	8,4,6	82,57,60	2,5,1	26.1667	1,08539599724e-04	6,17002288480e-04	0.814,0.871,0.819	0.976,0.92,0.984	-0.125
34394	PPP2R3C	-	14:35560275-35560413	14:35565763-35565839	14:35554678-35554984	14:35565914-35565970	18,11,12	4,1,2	35,28,20	0,0,0	10.9167	2,01811071596e-03	8,74066017122e-03	0.852,0.933,0.884	1.0,1.0,1.0	-0.11
34395	PPP2R3C	-	14:35560275-35560413	14:35565914-35565970	14:35554678-35554984	14:35568457-35568590	21,16,16	5,2,2	31,35,32	0,0,0	13.3333	1,90473060091e-04	1,03234725307e-03	0.855,0.918,0.918	1.0,1.0,1.0	-0.103
34399	PPP2R3C	-	14:35564253-35564390	14:35565763-35565839	14:35560275-35560413	14:35568457-35568590	9,5,6	53,33,49	1,3,1	102,84,86	36	8,84119223277e-07	7,23597731755e-06	0.178,0.161,0.135	0.012,0.043,0.015	0.135
34401	PPP2R3C	-	14:35565763-35565839	14:35565914-35565970	14:35554678-35554984	14:35568457-35568590	21,16,16	1,4,4	31,35,32	0,1,0	13.4167	1,57483455001e-04	8,68681647627e-04	0.958,0.814,0.814	1.0,0.975,1.0	-0.13
34402	PPP2R3C	-	14:35565763-35565839	14:35565914-35565970	14:35560275-35560413	14:35568457-35568590	22,15,16	9,5,6	31,35,32	1,3,1	14.6667	4,39520130591e-06	3,21145720471e-05	0.728,0.767,0.745	0.971,0.928,0.972	-0.21
34403	PPP2R3C	-	14:35568457-35568590	14:35576556-35576580	14:35565914-35565970	14:35577344-35577442	2,0,2	48,27,29	9,16,3	69,63,56	27	6,00222875362e-04	2,92663993680e-03	0.064,0.0,0.101	0.175,0.293,0.08	-0.128
34419	SUGP2	-	19:19112421-19112483	19:19114976-19115455	19:19105406-19106089	19:19119125-19119237	146,115,105	35,28,29	185,155,123	66,72,46	92.0833	5,01945688545e-03	1,96375243062e-02	0.746,0.743,0.718	0.663,0.602,0.653	0.096
34423	NIPA1	-	15:23052594-23052755	15:23060814-23060905	15:23043278-23049340	15:23062271-23062319	53,41,35	596,451,573	160,110,78	419,366,376	271,5000000000000	0,00000000000e+00	0,00000000000e+00	0.1,0.102,0.071	0.323,0.273,0.206	-0.176
34460	RACGAP1	-	12:50400216-50400419	12:50410413-50410502	12:50396029-50396083	12:50419110-50419307	42,20,20	4,8,6	90,48,40	2,0,0	23.3333	3,79170727038e-08	3,76304074356e-07	0.93,0.759,0.808	0.983,1.0,1.0	-0.162
34478	NME6	-	3:48336564-48336725	3:48337608-48337648	3:48335486-48336293	3:48338216-48338319	2,0,0	102,67,54	37,26,27	213,199,144	72.5833	2,12052597703e-13	3,98465130039e-12	0.03,0.0,0.0	0.216,0.172,0.229	-0.196
34485	NME6	-	3:48338216-48338319	3:48339916-48340013	3:48336564-48336725	3:48342842-48342857	11,8,10	33,15,12	9,5,3	44,43,37	19.1667	3,99338606794e-04	2,02975649407e-03	0.255,0.353,0.461	0.173,0.106,0.077	0.238
34486	NME6	-	3:48338216-48338319	3:48339916-48340013	3:48337608-48337648	3:48342785-48342837	7,10,6	5,0,3	18,10,17	62,44,30	17.6667	1,49877389135e-05	1,00220522463e-04	0.589,1.0,0.672	0.229,0.189,0.367	0.492
34487	NME6	-	3:48338216-48338319	3:48339916-48340013	3:48337608-48337648	3:48342842-48342857	2,4,2	4,0,2	9,5,3	62,44,30	13.9167	1,60835129429e-03	7,11665649199e-03	0.339,1.0,0.506	0.129,0.104,0.093	0.506
34495	LARS2	+	3:45500234-45500378	3:45515734-45515842	3:45461160-45461221	3:45517959-45518119	16,7,8	71,48,34	3,9,5	113,115,95	43.6667	2,16323526976e-05	1,40267372948e-04	0.165,0.113,0.171	0.023,0.064,0.044	0.106
34496	LARS2	+	3:45500234-45500378	3:45517959-45518119	3:45461160-45461221	3:45527183-45527288	14,4,15	76,41,49	0,2,0	190,134,124	54.0833	2,88657986403e-15	6,39852774890e-14	0.159,0.091,0.239	0.0,0.015,0.0	0.158
34504	LARS2	+	3:45561710-45561788	3:45565488-45565600	3:45559394-45559564	3:45583320-45583448	40,37,32	23,13,14	63,77,45	88,70,71	47.75	1,00013541563e-05	6,88928411161e-05	0.667,0.766,0.724	0.451,0.558,0.422	0.242
34505	LARS2	+	3:45565488-45565600	3:45583320-45583448	3:45561710-45561788	3:45588842-45589101	66,50,41	26,27,31	115,100,64	140,112,78	70.8333	6,14612005391e-05	3,66154188585e-04	0.729,0.663,0.584	0.466,0.487,0.465	0.186
34526	AATF	+	17:35378232-35378313	17:35388910-35388982	17:35376303-35376371	17:35413900-35414136	303,231,284	110,107,92	332,301,264	245,230,193	224,3333333333333	6,10856643046e-09	6,77432331105e-08	0.726,0.675,0.748	0.566,0.557,0.568	0.153
34528	ZNF280C	-	X:129354322-129354454	X:129361655-129361756	X:129349764-129350075	X:129362950-129363108	16,8,9	47,40,24	57,57,60	101,104,94	51.4167	2,99837661994e-03	1,23987830336e-02	0.277,0.184,0.297	0.388,0.381,0.418	-0.143
34532	MBIP	-	14:36780778-36780931	14:36781164-36781230	14:36769990-36770029	14:36783717-36783751	31,12,16	118,94,88	30,36,17	7,18,20	40.5833	1,08512088204e-11	1,68564854433e-10	0.268,0.151,0.202	0.857,0.736,0.543	-0.505
34533	MBIP	-	14:36781164-36781230	14:36783717-36783814	14:36780778-36780931	14:36783896-36784121	156,115,93	27,17,11	54,88,66	41,54,17	61.5833	3,61328792919e-06	2,67727567179e-05	0.835,0.855,0.881	0.535,0.588,0.772	0.225
34534	ZNF532	+	18:56532701-56532811	18:56585502-56587865	18:56530843-56530918	18:56601664-56601846	8,1,3	14,11,6	2,2,3	44,30,24	12.3333	3,60906203882e-03	1,46523643949e-02	0.398,0.095,0.367	0.05,0.072,0.126	0.204
34538	ZNF532	+	18:56601664-56601846	18:56606676-56606853	18:56585502-56587865	18:56615298-56615461	13,11,4	34,22,28	44,32,24	42,39,39	27.6667	2,03178379103e-03	8,79165077456e-03	0.277,0.333,0.125	0.512,0.451,0.381	-0.203
34545	CTPS	+	1:41473120-41473217	1:41474330-41474562	1:41471722-41471766	1:41475116-41475261	71,53,70	133,86,99	353,301,249	352,304,266	194,7500000000000	3,19941867599e-04	1,65830412416e-03	0.394,0.429,0.463	0.55,0.547,0.533	-0.115
34551	HIATL1	+	9:97191470-97191533	9:97200682-97200810	9:97136832-97137209	9:97203266-97203381	4,10,6	96,67,89	1,1,2	266,188,186	76.3333	5,22912885215e-08	5,09936490645e-07	0.052,0.163,0.081	0.005,0.007,0.014	0.09
34553	HIATL1	+	9:97200682-97200810	9:97203266-97203381	9:97191470-97191533	9:97207245-97207464	161,138,147	84,67,87	351,315,263	280,251,278	201,8333333333333	6,86359102344e-05	4,05678448836e-04	0.646,0.663,0.617	0.544,0.545,0.474	0.121
34556	HIATL1	+	9:97203266-97203381	9:97207245-97207464	9:97191470-97191533	9:97209104-97209218	23,12,20	170,105,112	17,4,7	325,257,242	107,8333333333333	4,32525459892e-09	4,89939641196e-08	0.133,0.115,0.169	0.056,0.017,0.032	0.104
34562	HIATL1	+	9:97209104-97209218	9:97213737-97213809	9:97203266-97203381	9:97216239-97216352	18,13,17	100,72,85	18,4,5	194,147,146	68.25	2,12618070605e-06	1,64109585856e-05	0.131,0.132,0.144	0.072,0.022,0.028	0.095
34566	HIATL1	+	9:97216239-97216352	9:97218521-97218619	9:97213737-97213809	9:97220603-97220746	188,122,148	69,75,64	335,283,243	217,173,210	177,2500000000000	4,08907049553e-03	1,63837224379e-02	0.72,0.605,0.686	0.593,0.607,0.522	0.096
34567	HIATL1	+	9:97216239-97216352	9:97220603-97220746	9:97213737-97213809	9:97221442-97221717	165,115,130	152,124,133	275,228,188	361,307,350	210,6666666666667	1,65729095503e-03	7,31310008026e-03	0.547,0.508,0.521	0.459,0.453,0.374	0.097
34568	HIATL1	+	9:97218521-97218619	9:97220603-97220746	9:97213737-97213809	9:97221442-97221717	18,12,12	152,124,133	3,1,11	361,307,350	123,6666666666667	2,37766473177e-11	3,57209387340e-10	0.123,0.103,0.096	0.01,0.004,0.036	0.091
34572	STX18	-	4:4425244-4425314	4:4436496-4436585	4:4422590-4422671	4:4440120-4440236	19,19,15	12,8,8	53,63,34	12,7,11	21.75	4,67290115591e-03	1,84510394168e-02	0.593,0.686,0.633	0.803,0.892,0.74	-0.174
34573	STX18	-	4:4440120-4440236	4:4458917-4458984	4:4425244-4425314	4:4459149-4459227	7,5,7	25,9,11	35,40,31	0,0,1	14.25	0,00000000000e+00	0,00000000000e+00	0.256,0.405,0.438	1.0,1.0,0.974	-0.625
34574	PJA2	-	5:108680405-108680520	5:108691615-108691727	5:108670410-108673057	5:108698540-108698723	164,121,150	18,33,28	308,207,224	0,0,0	104,4166666666667	0,00000000000e+00	0,00000000000e+00	0.902,0.788,0.844	1.0,1.0,1.0	-0.155
34575	ZXDC	-	3:126158474-126158570	3:126178495-126178580	3:126156443-126157304	3:126180377-126181063	4,5,8	1,2,3	20,12,13	20,13,24	10.4167	3,73392772330e-03	1,51062881378e-02	0.807,0.724,0.736	0.511,0.491,0.362	0.301
34579	MAGOH	-	1:53694543-53694626	1:53699213-53699324	1:53692565-53692816	1:53701248-53701307	120,75,99	223,191,226	179,150,130	169,115,123	150,0000000000000	8,40660874246e-13	1,47486181246e-11	0.324,0.259,0.281	0.486,0.538,0.485	-0.215
34583	IFT172	-	2:27707093-27707133	2:27707884-27707997	2:27706738-27706804	2:27708226-27708370	27,17,12	6,1,0	23,21,26	14,9,3	13.25	1,33561816826e-02	4,57710732759e-02	0.764,0.925,1.0	0.542,0.627,0.862	0.219
34585	IFT172	-	2:27707884-27707997	2:27708226-27708370	2:27706738-27706804	2:27712481-27712545	18,29,14	3,5,7	26,42,25	0,0,0	14.0833	3,99904190873e-08	3,95396723764e-07	0.843,0.838,0.641	1.0,1.0,1.0	-0.226
34589	PRKAG1	-	12:49397539-49397705	12:49398289-49398416	12:49396926-49397073	12:49398746-49398801	78,56,66	20,12,20	232,215,165	13,11,5	74.4167	1,69996239308e-11	2,58330081556e-10	0.809,0.835,0.782	0.951,0.955,0.973	-0.151
34608	PTGES3	-	12:57058559-57058584	12:57059987-57060050	12:57057178-57058282	12:57065532-57065631	194,153,147	214,226,179	61,45,42	311,246,242	171,6666666666667	0,00000000000e+00	0,00000000000e+00	0.427,0.357,0.403	0.139,0.131,0.125	0.264
34612	PTGES3	-	12:57059987-57060050	12:57064058-57064148	12:57057126-57058282	12:57065532-57065631	1126,878,905	194,153,147	1761,1392,1394	61,45,42	674,8333333333334	0,00000000000e+00	0,00000000000e+00	0.837,0.836,0.845	0.962,0.965,0.967	-0.125
34616	PTGES3	-	12:57059987-57060050	12:57065532-57065631	12:57057178-57058282	12:57081781-57081970	100,150,144	56,56,53	0,0,0	1,3,2	47.0833	9,46395273260e-09	1,02019977360e-07	0.604,0.696,0.699	0.0,0.0,0.0	0.666
34618	PTGES3	-	12:57059987-57060050	12:57065532-57065593	12:57058056-57058282	12:57066735-57066849	64,105,115	57,56,55	8,8,15	1,3,2	40.75	1,60619207987e-03	7,10795199195e-03	0.531,0.654,0.679	0.89,0.729,0.883	-0.213
34626	PTGES3	-	12:57064058-57064148	12:57065532-57065593	12:57058056-57058282	12:57066735-57066849	64,105,115	43,37,52	8,8,15	0,4,0	37.5833	6,53626053794e-04	3,15791298086e-03	0.629,0.764,0.716	1.0,0.695,1.0	-0.195
34631	PTGES3	-	12:57064058-57064148	12:57065532-57065631	12:57059987-57060050	12:57066735-57066849	337,464,418	445,391,362	40,47,34	872,742,622	397,8333333333333	0,00000000000e+00	0,00000000000e+00	0.422,0.534,0.527	0.042,0.058,0.05	0.444
34633	PTGES3	-	12:57065532-57065631	12:57066523-57066593	12:57057126-57058282	12:57066735-57066849	1772,1288,1450	431,649,590	2733,2343,2143	5,0,0	1117,0000000000000	0,00000000000e+00	0,00000000000e+00	0.823,0.692,0.736	0.998,1.0,1.0	-0.249
34634	PTGES3	-	12:57065532-57065631	12:57066735-57066849	12:57057135-57058282	12:57081033-57081781	70,126,97	102,149,142	64,48,48	0,0,0	70.5	0,00000000000e+00	0,00000000000e+00	0.393,0.444,0.392	1.0,1.0,1.0	-0.59
34635	PTGES3	-	12:57065532-57065631	12:57066523-57066593	12:57059987-57060050	12:57066735-57066849	1771,1289,1450	337,464,418	2733,2344,2143	40,47,34	1089,1666666666667	0,00000000000e+00	0,00000000000e+00	0.856,0.759,0.797	0.987,0.983,0.986	-0.181
34645	CABYR	+	18:21723323-21723377	18:21735664-21736963	18:21723054-21723223	18:21739435-21740033	2,3,1	72,56,60	10,6,13	59,68,64	34.5	2,56472506970e-05	1,64002405649e-04	0.039,0.073,0.024	0.2,0.115,0.231	-0.137
34647	TMEM184A	-	7:1589489-1589581	7:1589758-1589834	7:1588154-1588324	7:1589940-1590031	1,0,3	4,2,7	39,30,19	18,11,14	12.3333	2,85881468934e-04	1,49706609379e-03	0.211,0.0,0.315	0.699,0.745,0.592	-0.503
34654	STAU2	-	8:74507400-74507532	8:74600888-74601048	8:74461838-74464554	8:74650518-74650584	34,31,30	7,9,4	88,63,81	1,0,0	29	1,25192411993e-10	1,72473863311e-09	0.82,0.763,0.875	0.988,1.0,1.0	-0.177
34655	STAU2	-	8:74529526-74529686	8:74600888-74601048	8:74525978-74526191	8:74650518-74650562	34,31,32	5,9,7	88,63,81	3,4,3	30	3,78804916582e-05	2,34609342514e-04	0.872,0.775,0.821	0.967,0.94,0.964	-0.134
34664	XIAP	+	X:123025087-123025166	X:123026580-123026623	X:123022468-123022568	X:123034342-123034543	103,71,92	47,36,35	112,109,113	33,24,26	66.75	1,35053509223e-03	6,08126846420e-03	0.649,0.624,0.689	0.741,0.793,0.785	-0.119
34672	MAN2C1	-	15:75654195-75654288	15:75654683-75654794	15:75653944-75654061	15:75656828-75657006	19,28,28	128,89,107	6,3,4	169,147,130	71.5	1,80966353014e-14	3,71754298328e-13	0.121,0.227,0.196	0.032,0.019,0.028	0.155
34675	ASXL2	-	2:25978886-25978983	2:25982350-25982514	2:25972564-25973282	2:25990451-25990595	115,68,107	23,17,23	93,94,90	4,2,3	53.25	1,60967905671e-10	2,18028171684e-09	0.804,0.766,0.792	0.95,0.975,0.961	-0.175
34705	TXNRD1	+	12:104682708-104682818	12:104705067-104705190	12:104680726-104680887	12:104709554-104709674	372,368,397	343,266,279	1175,956,720	106,69,92	428,5833333333333	0,00000000000e+00	0,00000000000e+00	0.532,0.592,0.599	0.921,0.936,0.892	-0.342
34707	TXNRD1	+	12:104682708-104682818	12:104705067-104705190	12:104680726-104680887	12:104712690-104712833	371,368,397	333,246,267	1175,956,720	103,64,90	424,1666666666667	0,00000000000e+00	0,00000000000e+00	0.539,0.611,0.61	0.923,0.94,0.894	-0.332
34708	TXNRD1	+	12:104682708-104682818	12:104705067-104705190	12:104680726-104680887	12:104719114-104719207	372,369,399	334,247,261	1175,956,720	103,64,89	424,0833333333333	0,00000000000e+00	0,00000000000e+00	0.539,0.611,0.616	0.923,0.94,0.895	-0.331
34709	TXNRD1	+	12:104682708-104682818	12:104725311-104725419	12:104680726-104680887	12:104728014-104728110	371,368,399	4839,4241,5095	1175,956,720	4951,4522,4430	2672,2500000000000	0,00000000000e+00	0,00000000000e+00	0.071,0.079,0.072	0.191,0.173,0.139	-0.094
34711	TXNRD1	+	12:104682708-104682818	12:104705067-104705190	12:104680726-104681124	12:104709554-104709674	1213,1073,1291	1306,969,1194	1490,1376,1294	146,98,86	961,3333333333334	0,00000000000e+00	0,00000000000e+00	0.494,0.538,0.532	0.915,0.936,0.94	-0.409
34713	TXNRD1	+	12:104682708-104682818	12:104705067-104705190	12:104680726-104681124	12:104712690-104712833	1212,1073,1291	1295,948,1182	1491,1376,1294	143,94,84	956,9166666666666	0,00000000000e+00	0,00000000000e+00	0.496,0.543,0.534	0.916,0.939,0.942	-0.408
34715	TXNRD1	+	12:104682708-104682818	12:104705067-104705190	12:104680726-104681124	12:104719114-104719207	1213,1074,1293	1296,949,1176	1490,1376,1294	143,94,83	956,7500000000000	0,00000000000e+00	0,00000000000e+00	0.496,0.543,0.536	0.916,0.939,0.942	-0.407
34718	TXNRD1	+	12:104705067-104705190	12:104707022-104707095	12:104680726-104681124	12:104709554-104709674	1306,969,1194	5749,4935,5589	146,98,86	5890,5367,5143	3039,3333333333335	0,00000000000e+00	0,00000000000e+00	0.156,0.138,0.148	0.02,0.015,0.013	0.131
34719	TXNRD1	+	12:104705067-104705190	12:104709554-104709674	12:104680726-104681124	12:104712690-104712833	1295,948,1182	6236,5353,6202	143,94,84	6277,5653,5298	3230,4166666666665	0,00000000000e+00	0,00000000000e+00	0.17,0.149,0.159	0.022,0.016,0.015	0.142
34720	TXNRD1	+	12:104705067-104705190	12:104712690-104712833	12:104680726-104681124	12:104713247-104713363	1295,947,1177	6700,5930,6647	143,94,83	6123,5466,5044	3304,0833333333335	0,00000000000e+00	0,00000000000e+00	0.172,0.146,0.16	0.024,0.018,0.017	0.14
34722	TXNRD1	+	12:104705067-104705190	12:104712690-104712833	12:104682495-104682818	12:104713247-104713363	2955,2623,3055	6699,5929,6645	4280,3772,3472	6124,5466,5044	4672,0000000000000	1,83468999770e-07	1,65488680153e-06	0.321,0.322,0.33	0.429,0.426,0.425	-0.102
34759	TRAF2	+	9:139794873-139794972	9:139802521-139802683	9:139794045-139794124	9:139810992-139811067	97,65,67	42,32,29	100,96,83	3,2,1	51.4167	0,00000000000e+00	0,00000000000e+00	0.736,0.711,0.736	0.976,0.983,0.99	-0.255
34760	TRAF2	+	9:139794873-139794972	9:139804371-139804446	9:139794045-139794124	9:139810992-139811067	97,65,67	66,38,40	100,96,83	110,98,107	80.5833	1,52782629920e-04	8,45018286923e-04	0.57,0.607,0.602	0.451,0.469,0.412	0.149
34761	TRAF2	+	9:139794873-139795128	9:139802521-139802683	9:139794045-139794124	9:139810992-139811067	91,64,65	42,32,29	100,96,86	3,2,1	50.9167	0,00000000000e+00	0,00000000000e+00	0.684,0.667,0.691	0.971,0.98,0.989	-0.299
34762	TRAF2	+	9:139794873-139795128	9:139804371-139804446	9:139794045-139794124	9:139810992-139811067	91,64,65	66,38,40	100,96,86	110,98,107	80.0833	5,76740576785e-04	2,82441892730e-03	0.507,0.557,0.548	0.404,0.422,0.375	0.137
34763	TRAF2	+	9:139802521-139802683	9:139804371-139804446	9:139794045-139794124	9:139810992-139811067	42,32,29	66,38,40	3,2,1	110,98,107	47.3333	0,00000000000e+00	0,00000000000e+00	0.322,0.386,0.351	0.02,0.015,0.007	0.339
34764	TRAF2	+	9:139802521-139802683	9:139810992-139811067	9:139794045-139794124	9:139814685-139814967	37,26,25	35,30,21	1,2,1	74,56,66	31.1667	0,00000000000e+00	0,00000000000e+00	0.441,0.393,0.471	0.01,0.026,0.011	0.419
34786	GGA2	-	16:23486224-23486382	16:23489688-23489822	16:23481316-23481486	16:23490203-23490232	36,31,31	87,76,80	166,108,107	194,207,146	105,7500000000000	1,45367252830e-03	6,48963454566e-03	0.305,0.302,0.291	0.476,0.356,0.437	-0.124
34792	SUN1	+	7:888054-888252	7:891020-891119	7:881582-881767	7:891586-891680	42,44,53	111,71,75	2,8,4	139,104,113	63.8333	0,00000000000e+00	0,00000000000e+00	0.238,0.339,0.369	0.012,0.06,0.028	0.282
34793	SUN1	+	7:888054-888252	7:891020-891119	7:882977-883157	7:891586-891680	33,56,34	93,50,62	187,160,165	149,108,111	100,6666666666667	4,39586569566e-04	2,21125365297e-03	0.227,0.481,0.312	0.509,0.55,0.551	-0.197
34797	SUN1	+	7:889559-889670	7:891020-891119	7:889156-889240	7:891586-891680	21,24,21	123,65,102	92,81,86	180,151,163	92.4167	8,48864779290e-06	5,90663090221e-05	0.14,0.26,0.164	0.328,0.338,0.335	-0.146
34799	SUN1	+	7:899764-900019	7:908985-909153	7:891883-893255	7:912106-912199	13,24,29	196,166,144	0,2,0	305,264,249	116,0000000000000	0,00000000000e+00	0,00000000000e+00	0.062,0.126,0.168	0.0,0.008,0.0	0.116
34809	PVR	+	19:45161029-45161178	19:45162009-45162168	19:45157168-45157286	19:45164558-45164590	167,108,142	85,28,65	243,217,238	181,183,143	150,0000000000000	4,01994057687e-04	2,04157168713e-03	0.664,0.795,0.687	0.575,0.544,0.626	0.134
34810	PVR	+	19:45161029-45161178	19:45164558-45164590	19:45157168-45157286	19:45165006-45165078	117,79,114	60,37,51	211,182,195	57,45,34	98.5	8,00118500399e-06	5,59161537621e-05	0.542,0.565,0.576	0.692,0.711,0.777	-0.166
34825	CDK10	+	16:89758856-89758924	16:89759681-89759875	16:89758213-89758295	16:89760580-89760640	20,21,32	47,38,40	82,57,35	62,39,52	43.75	1,37123173663e-02	4,68311250360e-02	0.37,0.433,0.525	0.646,0.669,0.482	-0.156
34831	CDK10	+	16:89760580-89760640	16:89761072-89761196	16:89759681-89759875	16:89761338-89761478	30,23,29	27,21,14	49,38,37	61,67,69	38.75	2,02297439014e-03	8,75825217337e-03	0.592,0.589,0.73	0.512,0.426,0.412	0.187
34845	LRCH4	-	7:100174708-100174777	7:100175119-100175181	7:100174316-100174628	7:100175286-100175363	4,4,9	4,0,1	29,9,16	26,20,15	11.4167	5,16530517711e-03	2,01378901576e-02	0.508,1.0,0.903	0.535,0.317,0.524	0.345
34846	LRCH4	-	7:100174708-100174777	7:100174895-100175012	7:100174524-100174628	7:100175119-100175181	9,5,6	3,0,1	41,21,36	26,20,17	15.4167	3,74608599760e-03	1,51521647136e-02	0.711,1.0,0.831	0.564,0.463,0.634	0.294
34854	FAM58A	-	X:152857963-152858191	X:152860004-152860137	X:152853384-152853912	X:152861461-152861645	81,56,73	26,19,31	227,193,189	38,35,43	84.25	9,04362387351e-04	4,22484690244e-03	0.768,0.758,0.715	0.864,0.854,0.824	-0.1
34858	FDXACB1	-	11:111724371-111724459	11:111728324-111728460	11:111724102-111724208	11:111731269-111731358	81,73,76	51,57,63	72,65,69	79,91,72	70.75	4,11730210573e-03	1,64790019840e-02	0.569,0.516,0.501	0.431,0.373,0.443	0.113
34876	TMPO	+	12:98921663-98921790	12:98925457-98925616	12:98909350-98909924	12:98931252-98931350	1513,1239,1335	412,347,333	1766,1512,1500	716,639,837	1012,4166666666666	4,76134509597e-09	5,35405445816e-08	0.8,0.795,0.813	0.728,0.72,0.661	0.1
34888	TMPO	+	12:98938219-98938315	12:98938728-98938839	12:98931252-98931350	12:98940136-98940225	16,19,18	136,89,94	10,9,24	273,233,262	98.5833	2,56060225534e-06	1,94997684197e-05	0.111,0.185,0.169	0.037,0.039,0.089	0.1
34938	ZDHHC16	+	10:99213286-99213420	10:99215358-99215540	10:99212651-99212680	10:99216533-99217091	71,55,38	20,2,13	126,115,117	10,8,11	48.8333	5,15820565332e-03	2,01186868480e-02	0.79,0.967,0.756	0.93,0.938,0.919	-0.091
34945	C9orf102	+	9:98643150-98643575	9:98660130-98660253	9:98638156-98638366	9:98677949-98678111	30,19,29	4,6,4	76,57,50	0,6,4	23.75	9,61841921273e-03	3,45482866696e-02	0.872,0.742,0.868	1.0,0.896,0.919	-0.111
34975	PPIG	+	2:170460151-170460204	2:170460696-170460771	2:170440845-170441000	2:170462548-170462656	28,24,21	100,82,76	20,15,24	114,139,152	66.25	1,38972363753e-03	6,24027045295e-03	0.237,0.245,0.235	0.163,0.107,0.149	0.099
34977	PPIG	+	2:170460535-170460612	2:170460696-170460771	2:170440845-170441000	2:170462548-170462656	13,19,23	100,82,76	0,0,0	114,139,152	59.8333	0,00000000000e+00	0,00000000000e+00	0.114,0.187,0.231	0.0,0.0,0.0	0.177
34979	PPIG	+	2:170463613-170463658	2:170465180-170465268	2:170462548-170462656	2:170470973-170471003	74,68,62	83,74,78	97,109,117	96,69,82	84.0833	1,09031409618e-02	3,84795950161e-02	0.521,0.529,0.493	0.552,0.659,0.635	-0.101
34987	UHRF1	+	19:4944354-4944462	19:4945872-4945977	19:4944143-4944267	19:4947116-4947223	73,53,44	52,37,47	221,214,216	347,317,299	160,0000000000000	2,05721374753e-04	1,10866120987e-03	0.581,0.586,0.481	0.386,0.4,0.417	0.148
35016	KNTC1	+	12:123019210-123019331	12:123022885-123023001	12:123011795-123011898	12:123024222-123024301	16,14,13	84,52,55	19,25,14	206,191,149	69.8333	2,15834339674e-03	9,28070111053e-03	0.158,0.209,0.188	0.083,0.114,0.084	0.091
35017	KNTC1	+	12:123026596-123026674	12:123028146-123028181	12:123024222-123024301	12:123028705-123028816	68,46,56	14,16,14	107,119,101	72,56,60	60.75	9,87365494783e-05	5,65618939738e-04	0.797,0.7,0.764	0.546,0.633,0.577	0.168
35025	KNTC1	+	12:123062218-123062338	12:123068824-123068997	12:123061441-123061576	12:123069439-123069537	60,37,33	109,67,52	161,171,131	206,169,152	112,3333333333333	3,93337896171e-03	1,58284403092e-02	0.38,0.381,0.414	0.466,0.53,0.49	-0.104
35026	KNTC1	+	12:123064451-123064524	12:123065149-123065217	12:123062218-123062338	12:123067251-123067532	39,32,30	68,67,47	114,108,104	128,69,105	75.9167	3,14982914824e-04	1,63534888372e-03	0.359,0.318,0.384	0.465,0.605,0.492	-0.167
35027	KNTC1	+	12:123065149-123065217	12:123067251-123067532	12:123062218-123062338	12:123068824-123068997	10,12,6	87,59,58	3,6,1	206,148,168	63.6667	2,43766438146e-08	2,49205910171e-07	0.137,0.219,0.125	0.02,0.053,0.008	0.133
35028	KNTC1	+	12:123065149-123065217	12:123068824-123068997	12:123062218-123062338	12:123069439-123069537	12,12,5	111,70,51	1,0,0	208,169,152	65.9167	5,90638649101e-14	1,16237434941e-12	0.13,0.192,0.119	0.007,0.0,0.0	0.145
35029	KNTC1	+	12:123065149-123065217	12:123067251-123067532	12:123064451-123064524	12:123068824-123068997	24,16,22	88,56,55	107,109,95	206,149,167	91.1667	3,08310354598e-04	1,60362971849e-03	0.274,0.283,0.356	0.418,0.503,0.44	-0.149
35037	KNTC1	+	12:123086082-123086172	12:123087115-123087287	12:123082271-123082485	12:123087375-123087434	41,22,29	42,27,31	149,77,67	214,189,126	84.5	7,06475415023e-03	2,65075075140e-02	0.551,0.506,0.54	0.466,0.338,0.4	0.131
35038	KNTC1	+	12:123087115-123087287	12:123087375-123087434	12:123078822-123078932	12:123087573-123087790	16,7,12	23,19,18	2,2,2	84,100,79	30.3333	0,00000000000e+00	0,00000000000e+00	0.325,0.203,0.316	0.016,0.014,0.017	0.266
35041	KNTC1	+	12:123100016-123100073	12:123102889-123102944	12:123099537-123099633	12:123103028-123103092	37,20,25	41,16,20	53,34,47	86,77,69	43.75	4,23861100500e-03	1,69169705858e-02	0.472,0.553,0.553	0.379,0.304,0.403	0.164
35043	KNTC1	+	12:123102889-123102944	12:123103028-123103092	12:123100016-123100073	12:123105025-123105155	18,9,5	58,40,33	57,61,62	74,101,67	48.75	8,80659787761e-07	7,21244779277e-06	0.245,0.19,0.137	0.446,0.387,0.491	-0.251
35052	BECN1	-	17:40966541-40966691	17:40972791-40972859	17:40962149-40962946	17:40975765-40975897	163,123,162	60,53,59	228,215,195	38,31,22	112,4166666666667	6,97057744858e-10	8,70276006717e-09	0.789,0.762,0.791	0.892,0.905,0.924	-0.126
35063	FAM178A	+	10:102710432-102710510	10:102716207-102716294	10:102709832-102709964	10:102719184-102719253	8,2,6	28,27,9	49,24,27	32,35,34	23.4167	9,06636155751e-04	4,23440035498e-03	0.229,0.072,0.409	0.614,0.416,0.452	-0.257
35070	PTPRM	+	18:7774146-7774269	18:7926565-7926681	18:7567313-7567889	18:7949178-7949353	73,95,56	82,83,71	127,63,73	153,154,129	96.5833	1,02609968068e-02	3,65619000668e-02	0.464,0.527,0.435	0.447,0.285,0.355	0.113
35071	PTPRM	+	18:7888103-7888375	18:7926565-7926681	18:7567313-7567889	18:7949178-7949353	26,15,17	82,83,71	4,1,0	153,154,129	61.25	0,00000000000e+00	0,00000000000e+00	0.219,0.138,0.175	0.023,0.006,0.0	0.168
35087	CCDC111	+	4:185593326-185593614	4:185599385-185599548	4:185587070-185587218	4:185603401-185603490	12,10,9	2,3,2	36,49,53	41,27,19	21.9167	7,45973916014e-03	2,77504395769e-02	0.857,0.769,0.818	0.468,0.645,0.736	0.198
35107	MCM6	-	2:136605622-136605758	2:136608971-136609133	2:136602114-136602254	2:136610356-136610485	526,411,390	61,28,44	956,804,633	7,2,1	321,9166666666667	0,00000000000e+00	0,00000000000e+00	0.891,0.933,0.894	0.992,0.997,0.998	-0.09
35113	DNAJA3	+	16:4498733-4498849	16:4500400-4500498	16:4496886-4497015	16:4504811-4504915	243,179,181	18,11,18	439,368,359	87,90,83	173,0000000000000	5,41381939279e-10	6,85392497545e-09	0.926,0.938,0.904	0.825,0.792,0.801	0.117
35126	UTP18	+	17:49365389-49365564	17:49371263-49371406	17:49362605-49362729	17:49374325-49374364	203,150,140	80,34,37	506,402,335	279,216,179	213,4166666666667	2,11678096947e-05	1,37640958946e-04	0.712,0.811,0.786	0.638,0.644,0.646	0.127
35127	UTP18	+	17:49371263-49371406	17:49374325-49374364	17:49365389-49365564	17:49375142-49375290	226,157,154	54,21,25	504,392,332	144,117,106	186,0000000000000	1,05112046829e-03	4,84502272384e-03	0.729,0.828,0.799	0.693,0.683,0.668	0.104
35128	RRP12	-	10:99123610-99123660	10:99125864-99125990	10:99120302-99120375	10:99126202-99126312	209,172,152	55,62,57	442,417,361	88,83,72	180,8333333333333	4,28612773926e-04	2,16340559408e-03	0.733,0.667,0.659	0.784,0.784,0.784	-0.098
35132	RRP12	-	10:99150179-99150296	10:99153440-99153517	10:99148245-99148381	10:99155974-99156058	107,52,73	64,72,63	111,125,123	234,209,185	118,1666666666667	7,05662802164e-04	3,38765732207e-03	0.663,0.459,0.577	0.358,0.413,0.439	0.163
35133	RRP12	-	10:99150179-99150296	10:99155974-99156058	10:99148245-99148381	10:99160061-99160291	85,75,78	63,73,63	143,149,139	234,209,184	124,5833333333333	7,83543876394e-05	4,57279319192e-04	0.606,0.54,0.586	0.411,0.449,0.463	0.136
35136	RRP12	-	10:99150495-99150601	10:99153440-99153517	10:99150179-99150296	10:99155974-99156058	127,77,110	101,95,98	111,125,123	255,270,222	142,8333333333333	5,60351487433e-08	5,44581028138e-07	0.587,0.478,0.559	0.329,0.343,0.385	0.189
35137	RRP12	-	10:99150495-99150601	10:99155974-99156058	10:99150179-99150296	10:99160061-99160291	85,75,79	99,91,93	141,148,139	255,270,222	141,4166666666667	4,08126318836e-03	1,63630673353e-02	0.484,0.474,0.482	0.377,0.375,0.407	0.094
35139	RRP12	-	10:99153440-99153517	10:99155974-99156058	10:99150179-99150296	10:99160061-99160291	85,75,79	22,27,44	141,148,139	11,8,4	65.25	7,32747196253e-15	1,57063322009e-13	0.789,0.729,0.635	0.926,0.947,0.971	-0.23
35154	RAB7L1	-	1:205739860-205739982	1:205743960-205744214	1:205737114-205739581	1:205744501-205744610	5,11,12	39,23,44	8,7,11	103,78,63	33.6667	8,05670161756e-03	2,96509945400e-02	0.104,0.302,0.198	0.066,0.075,0.136	0.109
35170	DENND5A	-	11:9167216-9167362	11:9168576-9168698	11:9166541-9166660	11:9171627-9171756	51,21,28	60,62,62	129,128,124	128,141,116	87.5	3,77450451277e-03	1,52504483796e-02	0.481,0.269,0.33	0.523,0.497,0.538	-0.159
35175	TRIM65	-	17:73887893-73887959	17:73888091-73888266	17:73885042-73887428	17:73888347-73888581	10,9,14	0,0,5	157,116,91	52,53,39	45.5	5,45226712935e-03	2,11364566545e-02	1.0,1.0,0.667	0.684,0.611,0.626	0.249
35180	SART3	-	12:108930289-108930348	12:108930483-108930561	12:108924980-108925057	12:108931263-108931371	39,20,29	4,1,8	85,80,67	0,0,0	27.75	3,05111521937e-07	2,67012253406e-06	0.899,0.948,0.769	1.0,1.0,1.0	-0.128
35189	SART3	-	12:108936803-108936928	12:108938202-108938254	12:108936545-108936627	12:108938914-108939099	10,2,6	5,3,4	64,60,59	5,2,2	18.5	6,39255453994e-06	4,54334553064e-05	0.732,0.476,0.672	0.946,0.976,0.976	-0.339
35210	RRP1	+	21:45212552-45212610	21:45213199-45213285	21:45211230-45211313	21:45217302-45217432	48,30,53	15,23,18	102,100,82	0,0,0	39.25	0,00000000000e+00	0,00000000000e+00	0.784,0.597,0.77	1.0,1.0,1.0	-0.283
35212	RRP1	+	21:45213199-45213285	21:45215069-45215131	21:45211230-45211313	21:45217302-45217432	15,23,18	60,53,33	0,0,0	129,128,69	44	0,00000000000e+00	0,00000000000e+00	0.183,0.28,0.329	0.0,0.0,0.0	0.264
35216	ZC3H13	-	13:46594583-46594692	13:46616298-46616410	13:46585549-46585689	13:46619089-46619199	39,41,21	56,52,60	110,103,100	114,65,95	71.3333	2,98742985199e-03	1,23590386970e-02	0.408,0.438,0.257	0.488,0.61,0.51	-0.168
35219	ZC3H13	-	13:46616298-46616410	13:46619089-46619199	13:46585549-46585689	13:46619525-46619648	29,30,31	14,15,13	86,94,77	2,2,0	32.75	0,00000000000e+00	0,00000000000e+00	0.676,0.668,0.706	0.977,0.979,1.0	-0.302
35241	GABBR2	-	9:101235427-101235628	9:101243213-101243279	9:101168362-101168423	9:101258694-101258796	130,86,85	29,15,16	110,107,85	6,0,7	56.3333	3,94444833463e-08	3,90311650498e-07	0.862,0.889,0.881	0.962,1.0,0.944	-0.091
35250	LRRC68	+	19:45644579-45644699	19:45645318-45645469	19:45643760-45643864	19:45645560-45645716	40,34,47	13,16,8	90,73,65	86,64,80	51.3333	4,83687019437e-07	4,12655590816e-06	0.774,0.703,0.868	0.539,0.56,0.475	0.257
35251	LRRC68	+	19:45645318-45645469	19:45645560-45645716	19:45644540-45644699	19:45646778-45646891	73,61,74	7,7,8	65,72,64	77,57,66	52.5833	0,00000000000e+00	0,00000000000e+00	0.913,0.897,0.902	0.458,0.558,0.492	0.401
35253	MADD	+	11:47304363-47304520	11:47305728-47305832	11:47303931-47304167	11:47305925-47306116	25,15,19	17,0,2	99,93,74	87,70,87	49	7,47554469238e-04	3,56656416320e-03	0.554,1.0,0.889	0.49,0.528,0.418	0.336
35258	AGXT2L2	-	5:177651616-177651730	5:177656940-177657100	5:177649852-177649935	5:177658405-177658524	16,16,22	0,2,1	46,42,51	11,7,8	18.5	5,24666136795e-04	2,59723068359e-03	1.0,0.875,0.951	0.786,0.84,0.848	0.117
35271	POC1B	-	12:89860546-89860699	12:89885712-89885892	12:89853414-89853495	12:89890947-89891034	40,25,43	86,93,77	121,122,102	169,161,145	98.6667	2,37531261400e-03	1,00861239617e-02	0.317,0.212,0.358	0.417,0.431,0.413	-0.125
35281	POC1B	-	12:89865944-89866052	12:89890947-89891119	12:89860546-89860699	12:89918896-89918981	36,19,33	1,3,7	89,62,87	4,0,2	28.5833	2,59861680673e-03	1,09300757813e-02	0.969,0.844,0.802	0.95,1.0,0.974	-0.103
35286	POC1B	-	12:89885712-89885892	12:89890947-89891119	12:89860546-89860699	12:89918896-89918981	36,19,33	81,83,53	89,62,87	93,87,78	66.75	2,97508495404e-04	1,55123713516e-03	0.308,0.186,0.384	0.489,0.416,0.527	-0.185
35288	POC1B	-	12:89885712-89885892	12:89918896-89918981	12:89865944-89866052	12:89919657-89919770	27,29,36	87,76,93	30,31,34	226,213,182	88.6667	3,87344344599e-06	2,85916509439e-05	0.285,0.329,0.332	0.145,0.157,0.193	0.15
35292	TOMM40L	+	1:161196677-161196745	1:161197047-161197140	1:161196144-161196394	1:161197425-161197527	2,4,6	26,15,15	39,19,22	65,42,41	24.6667	6,08117239745e-03	2,32602644977e-02	0.079,0.229,0.308	0.401,0.335,0.374	-0.165
35293	TOMM40L	+	1:161196677-161196745	1:161197673-161197779	1:161196144-161196394	1:161197975-161198098	2,4,6	74,66,51	31,19,21	72,55,41	36.8333	3,30195870646e-11	4,86398358121e-10	0.031,0.066,0.121	0.336,0.289,0.376	-0.261
35294	TOMM40L	+	1:161197047-161197140	1:161197425-161197527	1:161196144-161196394	1:161197673-161197779	13,6,13	22,5,10	5,5,2	70,59,57	22.25	1,22202248320e-11	1,88880285107e-10	0.38,0.554,0.574	0.069,0.081,0.035	0.441
35298	TOMM40L	+	1:161197425-161197527	1:161197673-161197779	1:161197047-161197140	1:161197975-161198098	15,6,7	56,45,39	62,54,42	71,57,39	41.0833	1,09566800077e-11	1,69989262584e-10	0.214,0.119,0.154	0.47,0.49,0.522	-0.332
35299	TOMM40L	+	1:161197673-161197779	1:161197975-161198098	1:161196144-161196394	1:161198217-161198294	19,22,15	48,27,45	4,0,2	79,52,41	29.5	1,54021240206e-12	2,62623596036e-11	0.297,0.465,0.262	0.051,0.0,0.049	0.308
35301	TOMM40L	+	1:161197673-161197779	1:161197975-161198098	1:161197425-161197527	1:161198217-161198294	21,10,9	40,25,38	101,72,77	79,52,41	47.0833	3,02225445781e-08	3,04346614579e-07	0.359,0.299,0.202	0.577,0.596,0.667	-0.327
35302	CIC	+	19:42791961-42792127	19:42793039-42793242	19:42791696-42791879	19:42793332-42793558	21,12,12	35,27,27	116,101,106	108,76,67	59	9,18277654482e-06	6,35142044350e-05	0.375,0.308,0.308	0.518,0.571,0.613	-0.237
35305	ZBTB17	-	1:16273429-16273618	1:16274789-16274992	1:16272648-16272811	1:16299533-16299620	12,20,13	3,2,2	39,35,19	1,1,1	12.3333	1,16606648788e-02	4,07913903311e-02	0.8,0.909,0.867	0.975,0.972,0.95	-0.107
35329	MLL3	-	7:151921519-151921701	7:151927304-151927406	7:151919657-151919767	7:151932901-151933018	30,19,5	10,3,2	41,32,20	1,0,0	13.5833	2,26891208488e-07	2,02143411692e-06	0.782,0.883,0.749	0.98,1.0,1.0	-0.189
35334	MLL3	-	7:151944986-151945705	7:151949023-151949175	7:151932901-151933018	7:151949630-151949800	89,62,51	42,39,33	200,110,126	9,2,3	63.8333	0,00000000000e+00	0,00000000000e+00	0.679,0.614,0.607	0.957,0.982,0.977	-0.339
35343	MLL3	-	7:152027685-152027824	7:152055671-152055760	7:152008882-152009031	7:152132710-152133051	34,35,23	8,4,5	86,57,45	0,4,0	25.0833	2,69764793559e-06	2,04424833735e-05	0.837,0.914,0.848	1.0,0.945,1.0	-0.115
35345	UBTF	-	17:42289711-42289822	17:42290186-42290307	17:42289240-42289374	17:42290585-42290650	120,132,155	46,47,29	541,542,509	68,64,132	198,7500000000000	8,28402256417e-04	3,90896044972e-03	0.715,0.73,0.837	0.885,0.891,0.788	-0.094
35346	UBTF	-	17:42290186-42290307	17:42290585-42290650	17:42289240-42289374	17:42293021-42293177	45,51,63	51,58,61	230,230,223	158,150,166	123,8333333333333	3,97193129759e-03	1,59662235611e-02	0.527,0.526,0.566	0.647,0.659,0.629	-0.105
35347	UBTF	-	17:42290186-42290307	17:42290585-42290650	17:42289711-42289822	17:42293021-42293177	46,52,63	63,95,82	230,230,222	183,177,175	134,8333333333333	1,17388260712e-05	7,98214297398e-05	0.479,0.408,0.492	0.613,0.621,0.615	-0.157
35356	SMC3	+	10:112335093-112335161	10:112337178-112337250	10:112328695-112328771	10:112337592-112337672	13,16,6	72,84,59	2,2,0	129,106,119	50.6667	6,82787160144e-12	1,08292266899e-10	0.155,0.162,0.094	0.016,0.019,0.0	0.125
35357	SMC3	+	10:112341680-112341856	10:112342319-112342400	10:112340661-112340779	10:112343141-112343306	98,98,74	99,59,49	61,53,100	202,153,202	104,0000000000000	3,34399175017e-13	6,15860132377e-12	0.431,0.56,0.537	0.188,0.21,0.275	0.285
35364	AGTRAP	+	1:11807496-11807602	1:11808471-11808667	1:11805859-11805894	1:11810133-11810249	66,43,74	76,75,83	143,97,88	117,74,79	84.5833	7,04598477279e-03	2,64478061569e-02	0.505,0.403,0.512	0.59,0.607,0.567	-0.115
35365	AGTRAP	+	1:11807496-11807602	1:11808471-11808646	1:11805859-11805894	1:11810133-11810825	66,43,74	24,23,20	143,97,88	19,18,26	53.4167	5,55349346278e-03	2,14726573016e-02	0.764,0.687,0.813	0.899,0.864,0.799	-0.099
35376	ATAD1	-	10:89527429-89527480	10:89530708-89530798	10:89516545-89516679	10:89536077-89536184	78,36,40	80,49,59	190,165,141	96,92,74	91.6667	9,77885135089e-08	9,13663602492e-07	0.449,0.381,0.362	0.624,0.6,0.615	-0.216
35382	ATAD1	-	10:89530708-89530798	10:89536077-89536184	10:89527429-89527480	10:89544226-89544427	155,109,108	79,54,43	217,162,181	196,190,171	138,7500000000000	2,57996545239e-08	2,63027158129e-07	0.647,0.653,0.701	0.508,0.443,0.497	0.184
35383	ATAD1	-	10:89530708-89530798	10:89544226-89544427	10:89527429-89527480	10:89550066-89550126	239,177,178	73,51,40	327,278,264	195,184,169	181,2500000000000	1,27247323789e-10	1,75174467535e-09	0.723,0.734,0.78	0.572,0.546,0.554	0.188
35384	ATAD1	-	10:89530708-89530798	10:89536077-89536184	10:89527429-89527480	10:89550066-89550187	28,27,29	73,51,40	11,8,10	195,184,169	68.75	0,00000000000e+00	0,00000000000e+00	0.264,0.331,0.404	0.05,0.039,0.052	0.286
35385	ATAD1	-	10:89536077-89536184	10:89544226-89544427	10:89516545-89516679	10:89550066-89550126	238,188,178	28,16,25	327,278,264	3,1,1	128,9166666666667	0,00000000000e+00	0,00000000000e+00	0.879,0.909,0.859	0.989,0.996,0.996	-0.111
35386	ATAD1	-	10:89536077-89536184	10:89552413-89552512	10:89516545-89516679	10:89574194-89574219	188,128,123	23,10,15	253,239,208	0,0,0	98.9167	0,00000000000e+00	0,00000000000e+00	0.894,0.93,0.894	1.0,1.0,1.0	-0.094
35387	ATAD1	-	10:89536077-89536184	10:89544226-89544427	10:89527429-89527480	10:89550066-89550126	239,177,178	28,27,29	327,278,264	11,8,10	131,3333333333333	3,44513306771e-11	5,05677779145e-10	0.879,0.848,0.84	0.962,0.967,0.957	-0.106
35388	ATAD1	-	10:89536077-89536184	10:89544226-89544427	10:89530708-89530798	10:89550066-89550126	242,180,178	95,46,54	329,284,266	242,201,155	189,3333333333333	6,96619506524e-09	7,67712440980e-08	0.685,0.77,0.738	0.537,0.547,0.594	0.172
35393	WASH6P	+	X:155251993-155252124	X:155252363-155252499	X:155251663-155251810	X:155252676-155252856	27,24,45	18,17,25	12,11,18	25,27,14	21.9167	5,25547448957e-03	2,04485132074e-02	0.604,0.59,0.647	0.328,0.293,0.567	0.218
35418	RP9	-	7:33138918-33139048	7:33140142-33140173	7:33136882-33136974	7:33148832-33149002	12,11,16	64,36,81	8,3,6	108,112,112	47.4167	1,33734282104e-06	1,06555653356e-05	0.225,0.321,0.234	0.103,0.04,0.077	0.187
35426	TMEM167A	-	5:82357695-82357730	5:82360826-82360936	5:82348666-82352973	5:82373139-82373194	137,130,136	162,86,114	128,97,121	181,173,170	136,2500000000000	4,89039332485e-04	2,43486994081e-03	0.375,0.518,0.459	0.334,0.285,0.336	0.132
35431	ZCRB1	-	12:42716219-42716248	12:42717820-42717906	12:42711588-42711700	12:42719725-42719802	145,99,110	100,48,71	188,157,128	54,46,46	99.3333	1,06039982869e-05	7,28002241440e-05	0.523,0.61,0.54	0.725,0.721,0.678	-0.15
35439	KIAA0317	-	14:75152302-75152363	14:75158743-75159031	14:75149998-75150236	14:75179635-75179770	56,35,62	7,7,9	79,46,36	4,4,0	28.75	2,45772564132e-03	1,03977243189e-02	0.848,0.778,0.828	0.933,0.89,1.0	-0.123
35456	HERC4	-	10:69695909-69695992	10:69700695-69700862	10:69692353-69692537	10:69714351-69714495	108,59,83	28,25,17	148,127,94	76,55,62	73.5	2,38978091762e-03	1,01380827422e-02	0.749,0.646,0.791	0.601,0.641,0.54	0.135
35457	HERC4	-	10:69700695-69700862	10:69714351-69714495	10:69692353-69692537	10:69714719-69714887	134,72,69	10,14,10	238,176,123	0,0,0	70.5	1,95399252334e-14	4,00071323169e-13	0.932,0.84,0.876	1.0,1.0,1.0	-0.117
35483	AGPAT6	+	8:41476202-41476331	8:41476416-41476496	8:41471904-41471960	8:41478411-41478814	7,4,9	17,11,23	0,0,0	67,51,50	19.9167	8,22009127432e-13	1,44419240054e-11	0.253,0.23,0.244	0.0,0.0,0.0	0.242
35489	TPD52L2	+	20:62505020-62505169	20:62514071-62514173	20:62500648-62500794	20:62520542-62520591	436,347,378	116,92,117	781,596,568	342,287,240	358,3333333333333	2,02276502275e-05	1,31968127621e-04	0.76,0.761,0.731	0.658,0.636,0.666	0.097
35492	TPD52L2	+	20:62514071-62514173	20:62520542-62520591	20:62505020-62505169	20:62521202-62521296	147,130,183	90,67,50	113,99,77	214,190,153	126,0833333333333	3,55271367880e-15	7,84691855381e-14	0.563,0.605,0.743	0.294,0.291,0.284	0.347
35493	TPD52L2	+	20:62514071-62514173	20:62520542-62520591	20:62507168-62507228	20:62521202-62521296	73,99,104	89,62,50	152,132,123	214,190,152	120,0000000000000	3,16152915610e-03	1,30051657185e-02	0.393,0.557,0.621	0.359,0.354,0.39	0.156
35511	GPR172A	+	8:145583282-145584153	8:145584249-145584373	8:145582252-145582725	8:145584462-145584901	8,7,19	83,80,71	0,0,2	168,147,148	61.0833	4,58744153775e-13	8,32440739433e-12	0.081,0.074,0.196	0.0,0.0,0.012	0.113
35513	PGAP1	-	2:197757863-197757969	2:197761854-197761921	2:197755551-197755635	2:197763040-197763093	30,29,17	2,2,2	33,28,24	7,13,8	16.25	1,98160216444e-04	1,07110577929e-03	0.947,0.945,0.909	0.848,0.718,0.78	0.152
35531	SMG1	-	16:18888452-18888554	16:18890816-18891041	16:18887269-18887715	16:18893486-18893660	150,79,115	119,82,76	108,115,93	154,150,104	112,0833333333333	2,10168371342e-03	9,06338859545e-03	0.513,0.446,0.559	0.37,0.391,0.428	0.11
35532	SMG1	-	16:18890816-18891041	16:18902184-18902243	16:18887269-18887715	16:18903539-18903676	45,31,25	26,21,22	58,39,35	0,1,0	25.25	0,00000000000e+00	0,00000000000e+00	0.714,0.68,0.621	1.0,0.983,1.0	-0.323
35538	FAM116A	-	3:57627379-57627474	3:57631387-57631483	3:57616651-57616705	3:57632042-57632137	26,9,13	2,3,8	73,56,69	4,0,0	21.9167	2,67214081251e-06	2,02657874611e-05	0.928,0.749,0.618	0.948,1.0,1.0	-0.218
35550	CEP170	-	1:243332929-243333056	1:243349080-243349374	1:243327585-243329418	1:243349560-243349724	34,34,28	35,34,48	72,79,58	49,37,19	43.9167	1,63383770997e-04	8,98683571288e-04	0.472,0.479,0.349	0.575,0.663,0.737	-0.225
35552	CEP170	-	1:243335998-243336148	1:243349080-243349374	1:243332929-243333056	1:243349560-243349724	32,34,30	161,128,161	72,79,58	205,168,129	104,7500000000000	1,99694939276e-05	1,30698501805e-04	0.165,0.209,0.157	0.259,0.319,0.309	-0.119
35563	PACS2	+	14:105848813-105848918	14:105849143-105849250	14:105848250-105848383	14:105849695-105849850	8,11,12	6,15,17	42,28,55	28,18,16	21.3333	1,01722781904e-02	3,62911906373e-02	0.573,0.425,0.416	0.602,0.611,0.776	-0.192
35567	ZNF740	+	12:53579170-53579260	12:53579737-53579861	12:53575460-53575776	12:53580174-53580293	12,13,15	72,54,66	2,0,0	102,72,73	40.0833	9,76996261670e-14	1,89056181989e-12	0.16,0.216,0.206	0.022,0.0,0.0	0.187
35570	ZNF740	+	12:53579737-53579861	12:53580174-53580293	12:53579170-53579260	12:53581284-53581482	47,42,39	103,87,96	66,51,66	79,60,74	67.5	8,22152139363e-05	4,77927573727e-04	0.309,0.322,0.285	0.451,0.455,0.467	-0.152
35576	GMPR2	+	14:24702684-24702804	14:24704942-24705026	14:24701647-24701994	14:24705172-24705346	15,5,5	34,43,62	0,3,0	80,72,67	32.1667	4,18516710177e-08	4,13027234800e-07	0.276,0.092,0.065	0.0,0.035,0.0	0.133
35579	KRIT1	-	7:91855839-91855996	7:91863762-91863906	7:91852135-91852292	7:91864121-91864237	47,51,31	11,19,12	117,98,108	1,4,7	42.1667	5,06028552394e-12	8,12675269090e-11	0.814,0.733,0.726	0.992,0.962,0.94	-0.207
35581	KRIT1	-	7:91873315-91873463	7:91874215-91874485	7:91871347-91871451	7:91875103-91875228	33,29,39	31,20,23	27,19,32	73,75,70	39.25	4,37527447605e-09	4,95302478760e-08	0.513,0.589,0.627	0.268,0.201,0.312	0.316
35582	KRIT1	-	7:91873315-91873463	7:91874740-91874909	7:91871347-91871451	7:91875219-91875373	10,19,6	32,19,21	10,10,19	73,75,70	30.3333	8,98412091741e-03	3,25989206156e-02	0.236,0.497,0.22	0.119,0.117,0.212	0.168
35590	NSUN2	-	5:6623326-6623398	5:6625676-6625782	5:6620218-6620411	5:6631985-6632081	147,130,142	21,48,35	466,458,417	4,4,2	156,1666666666667	0,00000000000e+00	0,00000000000e+00	0.858,0.701,0.779	0.99,0.99,0.994	-0.212
35591	NSUN2	-	5:6623326-6623398	5:6625676-6625782	5:6620218-6620411	5:6632711-6632869	34,15,29	17,48,32	60,47,42	2,0,0	27.1667	0,00000000000e+00	0,00000000000e+00	0.634,0.213,0.44	0.963,1.0,1.0	-0.559
35592	NSUN2	-	5:6623326-6623398	5:6631985-6632090	5:6620218-6620411	5:6632711-6632869	122,84,72	17,48,32	252,265,251	2,0,0	95.4167	0,00000000000e+00	0,00000000000e+00	0.862,0.604,0.662	0.991,1.0,1.0	-0.288
35595	WDR73	-	15:85189414-85189579	15:85191120-85191856	15:85186285-85186954	15:85195944-85196033	45,39,32	16,18,20	159,144,108	3,5,5	49.5	0,00000000000e+00	0,00000000000e+00	0.738,0.684,0.615	0.981,0.966,0.956	-0.289
35607	TRIM73	+	7:75044162-75044301	7:75044869-75045048	7:75039573-75039743	7:75045258-75045469	59,38,28	23,17,21	17,11,7	27,22,27	24.75	7,97666018126e-07	6,58666086527e-06	0.728,0.7,0.581	0.396,0.342,0.213	0.353
35608	TRIM73	+	7:75044162-75044301	7:75044869-75045056	7:75039658-75039743	7:75045258-75045469	59,38,28	18,25,27	17,11,7	31,15,18	24.5	4,11795294971e-04	2,08848311128e-03	0.773,0.613,0.519	0.364,0.433,0.288	0.273
35610	TRIM73	+	7:75044869-75045048	7:75045258-75045308	7:75044397-75044512	7:75045380-75045469	35,35,25	7,4,3	65,46,39	7,0,0	22.1667	8,73815179601e-03	3,18280924122e-02	0.768,0.853,0.847	0.86,1.0,1.0	-0.131
35611	TRIM73	+	7:75044869-75045056	7:75045258-75045308	7:75044397-75044512	7:75045380-75045469	41,35,26	7,4,3	65,47,39	7,0,0	22.8333	1,20646386210e-02	4,19942447082e-02	0.795,0.853,0.852	0.86,1.0,1.0	-0.12
35612	TRIM73	+	7:75044869-75045258	7:75045258-75045308	7:75044397-75044512	7:75045380-75045469	35,35,26	7,4,3	65,48,37	7,0,0	22.25	9,34015826639e-03	3,36926504293e-02	0.768,0.853,0.852	0.86,1.0,1.0	-0.129
35614	ZKSCAN5	+	7:99110075-99110214	7:99117449-99117532	7:99102875-99104081	7:99123435-99124041	57,79,85	0,0,2	47,28,36	4,4,4	28.8333	2,04719569227e-05	1,33491439381e-04	1.0,1.0,0.972	0.904,0.849,0.879	0.113
35619	BTAF1	+	10:93716284-93716414	10:93716981-93717050	10:93713493-93713630	10:93718821-93718911	49,51,37	45,34,37	124,85,117	69,55,43	62.1667	1,30607809052e-02	4,49042432942e-02	0.46,0.54,0.439	0.584,0.547,0.68	-0.124
35623	BTAF1	+	10:93773423-93773565	10:93773655-93773786	10:93771042-93771172	10:93776096-93776222	34,24,39	46,40,38	103,76,77	92,60,50	56.5833	1,27920845231e-02	4,41326421277e-02	0.416,0.366,0.497	0.519,0.549,0.597	-0.129
35625	TOM1L1	+	17:52982849-52982928	17:52990026-52990176	17:52981068-52981153	17:52991108-52991234	21,18,24	269,194,222	64,65,53	297,243,237	142,2500000000000	2,16169664391e-08	2,22653551375e-07	0.093,0.108,0.124	0.22,0.26,0.227	-0.127
35638	BAP1	-	3:52440844-52440923	3:52441189-52441332	3:52440268-52440392	3:52441414-52441476	121,105,110	73,37,40	230,215,232	169,158,135	135,4166666666667	6,57243772645e-03	2,49255711257e-02	0.564,0.689,0.682	0.515,0.515,0.573	0.111
35644	MOSPD2	+	X:14915205-14915360	X:14926981-14927106	X:14913429-14913516	X:14929358-14929535	15,12,14	10,3,4	54,47,53	57,43,63	31.25	3,41940006340e-03	1,39604446396e-02	0.578,0.785,0.762	0.464,0.5,0.435	0.242
35671	SBF2	-	11:9989887-9990092	11:10011043-10011142	11:9985319-9985429	11:10013961-10014090	10,5,5	27,21,15	36,26,27	30,37,26	22.0833	1,88870072492e-04	1,02440913458e-03	0.309,0.224,0.287	0.592,0.459,0.557	-0.263
35690	MLL5	+	7:104681285-104681470	7:104702610-104702725	7:104654654-104654982	7:104703797-104704027	76,57,72	59,31,38	58,49,49	57,58,59	55.25	1,24701671165e-03	5,65642257467e-03	0.531,0.618,0.625	0.472,0.426,0.422	0.151
35697	MLL5	+	7:104746968-104747219	7:104747612-104747669	7:104746305-104746402	7:104747808-104748372	4,7,5	25,15,14	0,1,0	41,29,32	14.4167	8,21259829031e-08	7,79123432882e-07	0.099,0.243,0.197	0.0,0.023,0.0	0.172
35702	RHOBTB1	-	10:62652567-62652753	10:62670644-62670748	10:62647969-62648943	10:62671108-62671310	3,2,3	35,56,50	27,28,10	62,60,49	32.0833	2,36548587385e-08	2,42362458008e-07	0.092,0.041,0.066	0.341,0.356,0.195	-0.231
35705	PER1	-	17:8051498-8051577	17:8052576-8052628	17:8050991-8051145	17:8052779-8052981	11,6,8	0,2,8	38,27,25	0,0,0	10.4167	1,09310736528e-05	7,48098510777e-05	1.0,0.773,0.531	1.0,1.0,1.0	-0.232
35709	COG1	+	17:71202292-71202401	17:71202846-71202956	17:71199770-71199932	17:71203319-71203395	5,8,5	16,15,20	2,2,4	60,54,60	20.9167	3,88825608966e-06	2,86952679280e-05	0.239,0.349,0.201	0.032,0.036,0.063	0.219
35728	C4orf21	-	4:113533679-113533744	4:113538595-113540846	4:113530534-113530585	4:113541157-113541346	23,19,23	3,3,7	34,28,33	26,16,14	19.0833	1,33594996609e-03	6,01852206946e-03	0.845,0.819,0.701	0.483,0.555,0.627	0.233
35729	C4orf21	-	4:113541157-113541346	4:113553085-113553166	4:113538595-113540846	4:113554311-113554398	12,5,9	23,21,24	25,36,20	33,28,33	22.4167	1,02976234764e-02	3,66782859472e-02	0.405,0.237,0.328	0.497,0.626,0.442	-0.198
35733	STOML2	-	9:35100928-35101008	9:35101131-35101276	9:35100594-35100723	9:35101706-35101808	67,60,61	507,443,476	4,4,0	706,603,520	287,5833333333333	0,00000000000e+00	0,00000000000e+00	0.093,0.095,0.091	0.004,0.005,0.0	0.09
35736	GPATCH4	-	1:156565872-156565923	1:156566178-156566270	1:156564100-156565641	1:156567826-156567913	55,48,47	136,96,115	222,217,218	169,145,180	137,3333333333333	3,33066907388e-16	8,03222851967e-15	0.251,0.293,0.253	0.522,0.554,0.501	-0.26
35737	GPATCH4	-	1:156565872-156565923	1:156567826-156567913	1:156564100-156565641	1:156568018-156568111	126,78,95	151,100,130	200,205,181	168,143,179	146,3333333333333	1,16527787525e-03	5,31955313676e-03	0.414,0.398,0.382	0.502,0.549,0.461	-0.106
35738	GPATCH4	-	1:156565872-156565923	1:156568018-156568111	1:156564100-156565641	1:156568212-156568286	80,60,58	123,88,111	214,178,196	168,143,179	133,1666666666667	6,70258487712e-07	5,59955511129e-06	0.35,0.36,0.302	0.513,0.507,0.475	-0.161
35741	GPATCH4	-	1:156565872-156565923	1:156568018-156568111	1:156565511-156565641	1:156568759-156568896	67,65,46	125,87,113	4,12,16	168,143,179	85.4167	0,00000000000e+00	0,00000000000e+00	0.307,0.382,0.252	0.019,0.065,0.069	0.263
35742	GPATCH4	-	1:156565872-156567913	1:156568018-156568111	1:156565511-156565641	1:156568759-156568896	67,65,46	204,132,181	4,12,16	180,148,183	103,1666666666667	1,22124532709e-15	2,79407042758e-14	0.289,0.379,0.24	0.027,0.091,0.098	0.231
35743	GPATCH4	-	1:156566178-156566270	1:156567826-156567913	1:156564100-156565641	1:156568018-156568111	126,78,95	12,14,25	200,205,181	0,0,0	78	0,00000000000e+00	0,00000000000e+00	0.915,0.851,0.795	1.0,1.0,1.0	-0.146
35745	GPATCH4	-	1:156566178-156566270	1:156567826-156567913	1:156565872-156565923	1:156568018-156568111	139,87,99	37,29,43	201,204,182	164,138,144	122,2500000000000	8,00958722680e-08	7,60651464392e-07	0.793,0.754,0.702	0.556,0.602,0.563	0.176
35746	GPATCH4	-	1:156566178-156566270	1:156568018-156568111	1:156565872-156565923	1:156568212-156568286	99,62,71	26,18,23	214,178,196	164,138,142	110,9166666666667	5,30863253356e-09	5,92805306568e-08	0.791,0.774,0.755	0.565,0.562,0.579	0.205
35749	GPATCH4	-	1:156567826-156567913	1:156568212-156568286	1:156566178-156566270	1:156568759-156568822	59,44,43	48,27,40	187,148,109	201,174,222	108,5000000000000	5,77056674150e-03	2,22191428788e-02	0.565,0.633,0.532	0.496,0.474,0.342	0.139
35752	GPATCH4	-	1:156568018-156568111	1:156568212-156568286	1:156565872-156565923	1:156568759-156568896	58,45,43	87,60,61	187,148,109	4,12,16	69.1667	0,00000000000e+00	0,00000000000e+00	0.42,0.449,0.433	0.981,0.93,0.881	-0.497
35753	GPATCH4	-	1:156568018-156568111	1:156568759-156568896	1:156565872-156565923	1:156571200-156571253	97,79,92	24,6,13	142,141,136	0,0,0	60.8333	3,33066907388e-16	8,03222851967e-15	0.774,0.918,0.857	1.0,1.0,1.0	-0.15
35756	GPATCH4	-	1:156568018-156568111	1:156568212-156568286	1:156566178-156566270	1:156568759-156568896	59,44,43	73,65,64	187,148,109	4,12,18	68.8333	0,00000000000e+00	0,00000000000e+00	0.467,0.423,0.422	0.981,0.93,0.868	-0.489
35760	SIM2	+	21:38081467-38081550	21:38084832-38084922	21:38071990-38072221	21:38092121-38092230	41,49,52	11,10,13	21,26,16	21,42,28	27.5	1,51165746587e-11	2,31042675770e-10	0.793,0.835,0.805	0.507,0.389,0.371	0.389
35761	SIM2	+	21:38084832-38084922	21:38092121-38092230	21:38071990-38072221	21:38095345-38095431	5,9,4	10,6,27	0,0,0	35,44,40	15	7,01876445852e-10	8,75996705076e-09	0.351,0.618,0.138	0.0,0.0,0.0	0.369
35769	OTUD4	-	4:146080654-146080787	4:146083791-146083873	4:146077087-146077148	4:146085305-146085378	21,32,18	28,13,21	56,52,46	144,117,91	53.25	1,29030284721e-03	5,83560547319e-03	0.478,0.75,0.511	0.322,0.352,0.382	0.228
35770	OTUD4	-	4:146080654-146080787	4:146092821-146092872	4:146077087-146077148	4:146095812-146095892	11,11,16	27,13,21	25,18,17	144,117,91	42.5833	1,25696442252e-05	8,49403230976e-05	0.365,0.544,0.518	0.197,0.178,0.208	0.281
35771	OTUD4	-	4:146086302-146086349	4:146092821-146092872	4:146085305-146085378	4:146095812-146095892	26,26,33	8,5,4	25,18,17	24,22,31	19.9167	4,63033689169e-09	5,21942177395e-08	0.761,0.836,0.89	0.505,0.445,0.35	0.396
35773	DGCR2	-	22:19028570-19029472	22:19035952-19036156	22:19025349-19026634	22:19044498-19044566	89,49,80	16,16,29	114,126,99	110,86,81	74.5833	2,37650346069e-08	2,43286124104e-07	0.848,0.754,0.734	0.509,0.594,0.55	0.228
35775	DGCR2	-	22:19055612-19055738	22:19076880-19077003	22:19052360-19052571	22:19109640-19109967	71,63,43	28,20,18	145,120,96	28,24,17	56.0833	1,76978969701e-03	7,76141156308e-03	0.719,0.761,0.707	0.84,0.835,0.851	-0.113
35779	ZNF559	+	19:9435370-9435456	19:9449169-9449258	19:9434854-9434904	19:9449868-9449995	0,0,0	16,7,11	1,4,7	29,34,34	11.9167	9,41198616471e-05	5,41181894758e-04	0.0,0.0,0.0	0.034,0.106,0.173	-0.104
35782	TOR3A	+	1:179052074-179052188	1:179057045-179057224	1:179051111-179051522	1:179063227-179063352	234,165,180	806,584,685	639,468,476	1175,904,855	597,5833333333334	2,41742181828e-11	3,62887756971e-10	0.249,0.244,0.231	0.383,0.371,0.388	-0.139
35827	SH3BP5L	-	1:249110732-249110861	1:249111020-249111083	1:249108647-249108809	1:249118951-249119175	24,42,39	67,56,67	34,21,18	94,67,92	51.75	6,57911134618e-03	2,49429083640e-02	0.32,0.496,0.433	0.322,0.291,0.204	0.144
35835	RIF1	+	2:152271336-152271433	2:152273074-152273202	2:152267773-152267852	2:152273320-152273415	72,25,43	108,46,60	177,129,121	432,401,411	168,7500000000000	1,79678898138e-05	1,18520196922e-04	0.429,0.38,0.447	0.316,0.266,0.249	0.142
35837	RIF1	+	2:152276703-152276893	2:152279463-152279556	2:152271336-152271433	2:152285297-152285436	34,40,30	44,32,27	21,4,5	267,204,194	75.1667	0,00000000000e+00	0,00000000000e+00	0.384,0.502,0.473	0.06,0.016,0.02	0.421
35859	NCAPD3	-	11:134054531-134054647	11:134054797-134054895	11:134048716-134048831	11:134055229-134055363	125,85,85	24,23,8	276,191,177	0,0,0	82.8333	0,00000000000e+00	0,00000000000e+00	0.848,0.799,0.919	1.0,1.0,1.0	-0.145
35860	NCAPD3	-	11:134054531-134054647	11:134054797-134054895	11:134052907-134053048	11:134055229-134055421	127,85,84	28,20,8	276,191,177	4,3,1	83.6667	0,00000000000e+00	0,00000000000e+00	0.83,0.82,0.918	0.987,0.986,0.995	-0.133
35881	AGTPBP1	-	9:88293249-88293313	9:88296182-88296250	9:88292350-88292497	9:88307603-88307728	58,45,46	29,12,28	33,33,47	39,42,45	38.0833	1,34738076896e-04	7,53850229221e-04	0.663,0.786,0.617	0.454,0.435,0.506	0.224
35882	AGTPBP1	-	9:88296182-88296250	9:88307603-88307728	9:88292350-88292497	9:88327416-88327481	69,65,35	25,19,15	54,37,54	3,2,3	31.75	6,18649875772e-09	6,85458877621e-08	0.686,0.73,0.649	0.934,0.936,0.934	-0.246
35883	AGTPBP1	-	9:88296182-88296250	9:88327416-88327481	9:88292350-88292497	9:88356689-88356706	33,21,10	21,18,18	48,33,32	2,2,3	20.0833	2,48912002121e-12	4,14121038549e-11	0.614,0.542,0.36	0.961,0.944,0.915	-0.435
35886	AGTPBP1	-	9:88296182-88296250	9:88307603-88307728	9:88293249-88293313	9:88356689-88356944	16,8,3	34,18,24	3,0,3	60,64,54	23.9167	2,75247451498e-08	2,79230204427e-07	0.272,0.26,0.09	0.038,0.0,0.042	0.181
35887	AGTPBP1	-	9:88307603-88307728	9:88327416-88327481	9:88292350-88292497	9:88356689-88356944	33,21,10	38,40,16	48,33,32	6,0,7	23.6667	3,33066907388e-16	8,03222851967e-15	0.526,0.402,0.445	0.911,1.0,0.854	-0.464
35900	EIF6	-	20:33868456-33868632	20:33871978-33872064	20:33867744-33867921	20:33872528-33872568	97,50,81	407,384,350	61,46,41	717,507,513	271,1666666666667	8,72881422698e-09	9,47453079271e-08	0.233,0.143,0.228	0.098,0.104,0.093	0.103
35902	EIF6	-	20:33871978-33872064	20:33872183-33872295	20:33867744-33867921	20:33872528-33872552	67,41,76	97,50,81	122,125,84	61,46,41	74.25	1,98464356060e-10	2,65993972941e-09	0.383,0.425,0.458	0.643,0.71,0.648	-0.245
35906	SEC22C	-	3:42597421-42597487	3:42599069-42599188	3:42589462-42594940	3:42602608-42602788	183,154,121	22,19,21	237,167,154	62,44,36	101,6666666666667	3,86680209225e-04	1,97191458673e-03	0.87,0.867,0.822	0.754,0.753,0.774	0.093
35909	SEC22C	-	3:42605014-42605178	3:42610356-42610565	3:42602608-42602788	3:42623337-42623400	207,137,138	210,160,144	215,175,141	328,289,258	200,1666666666667	1,92233780328e-04	1,04112802929e-03	0.496,0.461,0.489	0.396,0.377,0.353	0.107
35911	TOMM70A	-	3:100093861-100093996	3:100100458-100100607	3:100092381-100092489	3:100103322-100103432	413,368,340	220,174,146	671,535,570	488,423,361	392,4166666666667	1,07429571888e-04	6,11161501790e-04	0.641,0.668,0.689	0.567,0.547,0.601	0.094
35915	USP20	+	9:132625464-132625578	9:132627581-132627660	9:132623821-132623891	9:132630283-132630728	12,10,15	4,0,1	21,28,20	25,38,20	16.1667	2,45941010779e-07	2,18013513817e-06	0.722,1.0,0.929	0.421,0.39,0.464	0.459
35920	NCOR1	-	17:15975458-15975542	17:15976742-15976883	17:15974722-15974979	17:15978847-15979016	120,79,92	55,52,43	192,130,130	145,123,107	105,6666666666667	1,75776246175e-03	7,71689407128e-03	0.637,0.55,0.632	0.515,0.459,0.494	0.117
35932	NCOR1	-	17:16089867-16090001	17:16097775-16097953	17:16075116-16075309	17:16118675-16118790	117,104,111	185,148,123	124,105,113	245,255,203	152,7500000000000	1,88934032548e-03	8,24564963082e-03	0.374,0.399,0.46	0.323,0.28,0.344	0.095
35938	ILVBL	-	19:15233503-15233615	19:15235735-15235880	19:15230228-15230326	19:15236466-15236486	30,32,29	0,9,5	61,37,37	1,0,0	20.0833	4,09529104917e-06	3,01151140362e-05	1.0,0.759,0.837	0.982,1.0,1.0	-0.129
35950	STK36	+	2:219544282-219544452	2:219544615-219544803	2:219540751-219541001	2:219545325-219545425	2,3,4	33,30,20	0,1,1	65,41,62	21.8333	7,39247109868e-04	3,53193721129e-03	0.057,0.091,0.167	0.0,0.024,0.016	0.092
35952	STK36	+	2:219555172-219555278	2:219556865-219557016	2:219553419-219553599	2:219557305-219557433	3,4,2	24,15,15	0,0,0	40,51,45	16.5833	1,66360389756e-05	1,10384099444e-04	0.128,0.239,0.136	0.0,0.0,0.0	0.168
35961	STK36	+	2:219561764-219561936	2:219562185-219562333	2:219561249-219561324	2:219562576-219562724	6,4,5	14,8,15	2,0,2	50,31,20	13.0833	2,13095644885e-06	1,64443914579e-05	0.298,0.331,0.248	0.038,0.0,0.09	0.25
35964	NEK7	+	1:198201682-198201767	1:198231704-198231767	1:198126107-198126406	1:198233254-198233365	208,178,190	87,80,81	488,402,404	304,283,245	245,8333333333333	7,19754411532e-04	3,44996893243e-03	0.684,0.668,0.68	0.593,0.563,0.599	0.092
35966	NEK7	+	1:198222169-198222310	1:198231704-198231767	1:198126107-198126406	1:198233254-198233365	68,75,86	87,80,81	14,11,7	304,283,245	111,7500000000000	0,00000000000e+00	0,00000000000e+00	0.364,0.407,0.437	0.033,0.028,0.02	0.376
35967	NEK7	+	1:198222169-198222310	1:198248083-198248191	1:198126107-198126406	1:198262074-198262169	31,33,39	172,100,154	12,10,7	271,241,263	111,0833333333333	0,00000000000e+00	0,00000000000e+00	0.138,0.226,0.183	0.038,0.035,0.023	0.15
35968	NEK7	+	1:198222169-198222310	1:198231704-198231767	1:198201678-198201767	1:198233254-198233365	139,149,175	90,86,93	338,310,278	306,286,249	208,2500000000000	2,39177545956e-04	1,27302291822e-03	0.53,0.559,0.579	0.447,0.442,0.449	0.11
35969	NEK7	+	1:198222169-198222310	1:198248083-198248191	1:198201678-198201767	1:198262074-198262169	99,101,127	172,104,152	335,309,278	271,241,263	204,3333333333333	2,29829811996e-03	9,80617793968e-03	0.338,0.463,0.425	0.523,0.532,0.484	-0.104
35970	NEK7	+	1:198233254-198233365	1:198248083-198248191	1:198126107-198126406	1:198262074-198262169	18,24,21	172,100,154	1,0,0	271,241,263	105,4166666666667	0,00000000000e+00	0,00000000000e+00	0.094,0.192,0.119	0.004,0.0,0.0	0.134
35971	NEK7	+	1:198233254-198233365	1:198248083-198248191	1:198201678-198201767	1:198262074-198262169	22,18,22	172,104,152	1,0,0	271,241,263	105,5000000000000	0,00000000000e+00	0,00000000000e+00	0.112,0.146,0.125	0.004,0.0,0.0	0.126
35972	NEK7	+	1:198233254-198233365	1:198248083-198248191	1:198222169-198222310	1:198262074-198262169	33,45,41	172,101,148	3,1,0	271,241,263	109,9166666666667	0,00000000000e+00	0,00000000000e+00	0.159,0.306,0.215	0.011,0.004,0.0	0.222
35973	PLK4	+	4:128804416-128804512	4:128804593-128804708	4:128802985-128803081	4:128806862-128807883	24,10,16	68,52,69	74,36,43	100,100,101	57.75	5,96861027503e-03	2,28722582982e-02	0.276,0.172,0.2	0.444,0.279,0.314	-0.13
35978	USP28	-	11:113704141-113704279	11:113704970-113705057	11:113702641-113702715	11:113711319-113711479	28,24,9	51,38,25	76,54,56	80,72,55	47.3333	1,45898456943e-02	4,94177791117e-02	0.4,0.434,0.304	0.536,0.477,0.553	-0.143
35980	BCL7B	-	7:72952263-72952343	7:72954211-72954382	7:72950682-72951720	7:72957877-72957974	56,40,33	40,38,39	178,166,155	75,85,60	80.4167	8,19411909891e-05	4,76559152873e-04	0.517,0.446,0.392	0.644,0.599,0.664	-0.184
35981	BCL7B	-	7:72954211-72954382	7:72957877-72957974	7:72952263-72952343	7:72966496-72966572	28,21,31	117,107,79	97,106,85	184,172,139	97.1667	1,40752530827e-05	9,45107416317e-05	0.226,0.193,0.324	0.391,0.429,0.427	-0.168
35985	BCL7B	-	7:72957877-72957974	7:72966496-72966572	7:72954211-72954382	7:72971816-72971931	60,66,59	42,26,28	109,78,55	133,124,98	73.1667	2,04494827738e-08	2,11452221598e-07	0.61,0.735,0.697	0.473,0.407,0.38	0.261
35990	AGFG1	+	2:228401616-228401709	2:228416674-228416833	2:228401340-228401420	2:228418419-228418511	244,164,151	823,615,684	644,488,487	834,647,730	542,5833333333334	0,00000000000e+00	0,00000000000e+00	0.269,0.248,0.215	0.489,0.483,0.453	-0.231
35992	AGFG1	+	2:228416674-228416833	2:228418419-228418511	2:228401616-228401709	2:228419151-228419261	320,271,278	512,395,450	1039,735,790	822,641,689	578,5000000000000	2,25843455048e-10	3,00621108197e-09	0.334,0.355,0.332	0.504,0.479,0.479	-0.147
36010	TMEM9	-	1:201120888-201120980	1:201122985-201123087	1:201112947-201113079	1:201123275-201123561	56,63,52	22,21,24	87,109,86	0,0,0	43.3333	0,00000000000e+00	0,00000000000e+00	0.71,0.742,0.675	1.0,1.0,1.0	-0.291
36026	GLRX3	+	10:131959059-131959261	10:131969847-131969900	10:131943474-131943583	10:131973130-131973170	14,35,19	194,135,142	0,0,0	264,222,202	102,2500000000000	0,00000000000e+00	0,00000000000e+00	0.046,0.149,0.083	0.0,0.0,0.0	0.093
36038	RAD54B	-	8:95411641-95411849	8:95470495-95470664	8:95405970-95406110	8:95479632-95479783	38,34,18	56,38,48	127,93,74	72,78,58	61.1667	4,60150983509e-04	2,30311913298e-03	0.404,0.472,0.273	0.638,0.544,0.561	-0.198
36041	RAD54B	-	8:95416304-95416467	8:95419666-95419948	8:95412465-95412691	8:95423348-95423543	44,28,30	50,32,37	63,39,33	106,77,85	52	5,39288386655e-03	2,09391414907e-02	0.468,0.467,0.448	0.373,0.336,0.28	0.131
36045	GPCPD1	-	20:5564926-5564968	20:5573972-5574057	20:5560653-5560777	20:5579370-5579467	11,7,4	66,66,34	28,25,18	26,19,15	26.5833	7,77156117238e-16	1,81049497470e-14	0.12,0.08,0.088	0.468,0.518,0.495	-0.398
36053	USP34	-	2:61420035-61420115	2:61431390-61431515	2:61417652-61417793	2:61431631-61431736	46,26,29	53,42,43	132,141,93	68,48,70	65.9167	4,62252368960e-06	3,36777370481e-05	0.42,0.341,0.36	0.619,0.711,0.526	-0.245
36062	USP34	-	2:61493118-61493302	2:61505299-61505420	2:61486845-61486911	2:61505522-61505578	99,70,78	10,12,14	184,161,145	2,3,0	64.8333	1,10089715122e-12	1,90880612383e-11	0.917,0.866,0.861	0.99,0.984,1.0	-0.11
36065	USP34	-	2:61505522-61505578	2:61508224-61508377	2:61505299-61505420	2:61510279-61510404	105,80,79	24,25,30	194,145,131	88,75,63	86.5833	6,97142359123e-03	2,62131191976e-02	0.749,0.686,0.643	0.601,0.569,0.587	0.107
36066	USP34	-	2:61510543-61510584	2:61512009-61512092	2:61510279-61510404	2:61515811-61516012	21,29,17	29,16,9	39,28,22	75,43,39	30.5833	6,77146766902e-03	2,55677468555e-02	0.372,0.597,0.607	0.299,0.348,0.316	0.204
36069	USP34	-	2:61546307-61546462	2:61552509-61552592	2:61541719-61541879	2:61558410-61558506	36,23,26	58,41,29	118,82,73	2,3,0	40.9167	0,00000000000e+00	0,00000000000e+00	0.445,0.42,0.537	0.987,0.972,1.0	-0.519
36070	USP34	-	2:61546307-61546462	2:61552509-61552592	2:61542009-61542109	2:61558410-61558506	36,23,23	51,43,27	118,82,73	4,6,4	40.8333	0,00000000000e+00	0,00000000000e+00	0.477,0.409,0.524	0.974,0.946,0.959	-0.49
36071	USP34	-	2:61575890-61576021	2:61576384-61576420	2:61575004-61575615	2:61577394-61577524	32,20,24	166,107,115	75,59,51	229,193,146	101,4166666666667	2,14640538666e-03	9,23473205525e-03	0.226,0.221,0.24	0.331,0.316,0.346	-0.102
36072	USP34	-	2:61577394-61577524	2:61577702-61577828	2:61575004-61575615	2:61597455-61597548	56,46,34	10,7,17	100,92,66	1,0,0	35.75	1,29785071579e-13	2,48802888644e-12	0.85,0.87,0.67	0.99,1.0,1.0	-0.2
36077	USP34	-	2:61632842-61633263	2:61647880-61647968	2:61622317-61622368	2:61697784-61697849	12,10,11	78,68,65	13,10,11	232,170,158	69.8333	7,94084798811e-04	3,76357995370e-03	0.163,0.157,0.176	0.066,0.069,0.081	0.093
36089	KIAA1324L	-	7:86539127-86539317	7:86541387-86541561	7:86537762-86537859	7:86542256-86542520	65,40,42	101,95,89	200,162,127	182,174,131	117,3333333333333	8,02767829766e-06	5,60907125751e-05	0.392,0.296,0.321	0.524,0.482,0.492	-0.163
36107	NT5DC3	-	12:104181218-104181305	12:104182615-104182697	12:104179112-104179253	12:104186941-104187043	5,2,6	15,12,17	44,37,39	48,51,48	27	9,90292706674e-04	4,58749285642e-03	0.254,0.145,0.265	0.484,0.426,0.454	-0.233
36109	NT5DC3	-	12:104182615-104182697	12:104186941-104187043	12:104179112-104179253	12:104187187-104187290	23,5,22	1,5,1	139,69,68	1,0,0	27.8333	2,90849656822e-03	1,20689077416e-02	0.955,0.479,0.953	0.992,1.0,1.0	-0.202
36112	NT5DC3	-	12:104186941-104187043	12:104187187-104187290	12:104181218-104181305	12:104187714-104187775	12,3,11	6,0,6	68,52,45	2,2,2	17.4167	8,35796110700e-05	4,85173285650e-04	0.666,1.0,0.646	0.971,0.963,0.957	-0.193
36115	NT5DC3	-	12:104187187-104187290	12:104187714-104187775	12:104182615-104182697	12:104190671-104190809	9,6,5	7,8,11	72,51,46	1,0,0	18	0,00000000000e+00	0,00000000000e+00	0.607,0.474,0.353	0.989,1.0,1.0	-0.518
36116	NT5DC3	-	12:104187187-104187290	12:104187714-104187775	12:104186941-104187043	12:104190671-104190809	10,5,7	25,10,26	72,51,47	81,49,53	36.3333	5,66141759066e-04	2,77986943058e-03	0.324,0.375,0.244	0.516,0.555,0.516	-0.215
36131	RAB3GAP2	-	1:220331143-220331218	1:220332727-220332763	1:220330611-220330830	1:220335539-220335610	11,9,8	11,8,12	24,32,22	76,55,69	28.0833	1,21156456993e-02	4,21559331231e-02	0.548,0.577,0.447	0.277,0.413,0.279	0.201
36137	RAB3GAP2	-	1:220358992-220359083	1:220363044-220363109	1:220357377-220357505	1:220363405-220363488	40,19,25	19,15,18	100,70,96	131,106,76	59.5833	9,96467393643e-03	3,56226267290e-02	0.702,0.587,0.609	0.461,0.425,0.586	0.142
36140	ORC6L	+	16:46726293-46726457	16:46727004-46727094	16:46723557-46723682	16:46729473-46729586	30,29,20	71,46,45	2,0,0	168,113,101	52.0833	0,00000000000e+00	0,00000000000e+00	0.252,0.334,0.261	0.009,0.0,0.0	0.279
36142	ORC6L	+	16:46729473-46729586	16:46729928-46729997	16:46726293-46726457	16:46731369-46731864	49,42,43	61,25,31	2,0,0	83,65,50	37.5833	0,00000000000e+00	0,00000000000e+00	0.401,0.583,0.536	0.02,0.0,0.0	0.5
36144	AIDA	-	1:222843474-222843592	1:222846654-222846777	1:222841356-222843331	1:222849437-222849560	294,220,308	224,155,177	260,214,205	313,314,258	245,1666666666667	2,78484724170e-09	3,22154609979e-08	0.563,0.582,0.631	0.449,0.401,0.438	0.163
36145	AIDA	-	1:222843474-222843592	1:222849437-222849560	1:222841356-222843331	1:222860271-222860378	223,198,215	224,155,175	286,208,197	314,316,258	230,7500000000000	4,06742738830e-04	2,06455542383e-03	0.494,0.556,0.547	0.472,0.393,0.428	0.101
36156	CCDC88A	-	2:55536297-55536390	2:55539569-55539715	2:55535944-55536159	2:55543063-55543250	66,70,69	35,28,39	168,112,145	135,106,119	91	8,94984984796e-04	4,18632223492e-03	0.607,0.672,0.592	0.505,0.464,0.5	0.134
36161	CCDC88A	-	2:55563816-55563954	2:55566599-55566784	2:55561229-55562300	2:55570783-55570928	94,72,87	35,32,41	136,126,154	84,85,109	87.9167	4,44088964881e-03	1,76368257719e-02	0.72,0.683,0.67	0.608,0.586,0.575	0.101
36188	CREB5	+	7:28534523-28534617	7:28547233-28547355	7:28527790-28527864	7:28609982-28610155	19,17,18	85,64,71	95,102,95	156,126,118	80.5	9,72579794478e-10	1,19388672586e-08	0.2,0.229,0.22	0.404,0.474,0.473	-0.234
36189	CREB5	+	7:28547233-28547355	7:28609982-28610155	7:28452143-28452536	7:28758369-28758496	85,80,76	85,64,68	8,14,3	94,136,128	70.0833	0,00000000000e+00	0,00000000000e+00	0.525,0.58,0.553	0.086,0.102,0.025	0.482
36190	CREB5	+	7:28547233-28547355	7:28758369-28758496	7:28452143-28452536	7:28763838-28763949	43,43,55	89,91,124	2,12,3	64,108,92	60.5	0,00000000000e+00	0,00000000000e+00	0.33,0.325,0.311	0.031,0.102,0.032	0.267
36191	CREB5	+	7:28547233-28547355	7:28763838-28763949	7:28452143-28452536	7:28843815-28844139	41,41,54	72,63,84	2,12,3	46,58,73	45.75	7,61946061800e-13	1,34312949122e-11	0.353,0.384,0.381	0.04,0.166,0.038	0.291
36193	CREB5	+	7:28609982-28610155	7:28758369-28758496	7:28452143-28452536	7:28763838-28763949	23,8,8	89,91,124	4,0,0	64,108,92	50.9167	3,49689112111e-08	3,49198585167e-07	0.192,0.075,0.056	0.054,0.0,0.0	0.09
36194	CREB5	+	7:28609982-28610155	7:28763838-28763949	7:28452143-28452536	7:28843815-28844139	20,5,9	72,63,84	0,0,0	46,58,73	35.8333	5,79974734904e-10	7,32247774102e-09	0.194,0.064,0.085	0.0,0.0,0.0	0.114
36195	CREB5	+	7:28609982-28610155	7:28758369-28758496	7:28547233-28547355	7:28763838-28763949	99,66,76	136,134,152	185,154,146	72,110,92	118,5000000000000	2,87027068779e-11	4,26713575585e-10	0.401,0.312,0.315	0.703,0.563,0.593	-0.277
36196	CREB5	+	7:28609982-28610155	7:28763838-28763949	7:28547233-28547355	7:28843815-28844139	96,63,77	74,66,87	181,154,146	46,58,73	93.4167	7,01217877097e-08	6,72304671701e-07	0.529,0.453,0.434	0.773,0.697,0.634	-0.229
36197	SATB2	-	2:200298060-200298237	2:200320591-200320819	2:200246416-200246543	2:200322061-200322819	48,26,40	72,63,86	96,48,82	96,70,56	65.25	1,96417569898e-03	8,53678488068e-03	0.4,0.292,0.317	0.5,0.407,0.594	-0.164
36207	PCGF5	+	10:93008261-93008317	10:93008421-93008481	10:92982438-92982740	10:93011048-93011197	19,8,9	7,11,9	5,2,3	18,26,29	12.1667	4,73334038409e-07	4,04755819677e-06	0.735,0.426,0.505	0.221,0.073,0.095	0.426
36209	PCGF5	+	10:93021082-93021181	10:93031394-93031454	10:93011048-93011197	10:93038025-93038341	28,23,23	6,7,3	31,20,22	17,18,16	17.8333	2,60315903187e-04	1,37603514268e-03	0.797,0.735,0.866	0.606,0.484,0.537	0.257
36232	RAD54L	+	1:46724357-46724418	1:46725635-46725771	1:46715671-46715791	1:46726213-46726283	16,10,6	8,2,1	85,60,73	57,89,67	39.5	1,99939095264e-03	8,66972640094e-03	0.731,0.872,0.891	0.669,0.478,0.597	0.25
36234	RAD54L	+	1:46724357-46724418	1:46726932-46727057	1:46715671-46715791	1:46733130-46733281	12,10,7	64,60,26	85,60,72	111,72,78	54.75	2,06029637795e-11	3,11171160012e-10	0.197,0.179,0.26	0.5,0.521,0.546	-0.31
36241	TFAP2A	-	6:10407025-10407077	6:10410133-10410568	6:10404740-10404972	6:10415173-10415218	42,28,46	30,21,34	44,46,41	65,58,65	43.3333	6,94657147215e-04	3,34002055794e-03	0.484,0.472,0.475	0.312,0.347,0.297	0.158
36246	CBX4	-	17:77809444-77809511	17:77811635-77811701	17:77806954-77809194	17:77812809-77812853	45,32,39	157,126,115	108,95,80	112,103,96	92.3333	1,02917674383e-13	1,98841673816e-12	0.224,0.203,0.254	0.492,0.481,0.456	-0.249
36249	CBX4	-	17:77811635-77811701	17:77812809-77812853	17:77809444-77809511	17:77812981-77813050	135,106,122	70,48,40	78,87,84	96,92,83	86.75	2,95559343666e-09	3,40523367066e-08	0.682,0.711,0.773	0.475,0.513,0.53	0.216
36252	AKAP13	+	15:86064658-86064806	15:86076814-86077111	15:85923870-85924029	15:86087002-86087186	75,46,57	129,98,117	11,7,8	189,186,173	91.3333	0,00000000000e+00	0,00000000000e+00	0.37,0.322,0.33	0.056,0.037,0.045	0.295
36253	AKAP13	+	15:86064658-86064806	15:86087002-86087186	15:85923870-85924029	15:86118361-86118560	67,42,50	199,96,133	9,7,8	239,271,183	108,6666666666667	0,00000000000e+00	0,00000000000e+00	0.254,0.306,0.275	0.037,0.025,0.042	0.244
36254	AKAP13	+	15:86064658-86064806	15:86076814-86077111	15:86028940-86028984	15:86087002-86087186	37,17,20	134,98,117	108,128,115	189,186,173	110,1666666666667	2,93021162889e-12	4,82091440348e-11	0.218,0.149,0.147	0.366,0.41,0.402	-0.221
36258	AKAP13	+	15:86087002-86087186	15:86118361-86118560	15:86076814-86077111	15:86122160-86125338	127,98,117	140,93,88	189,186,173	310,264,225	167,5000000000000	7,94433309796e-04	3,76450745802e-03	0.476,0.513,0.571	0.379,0.413,0.435	0.111
36273	DENND1B	-	1:197515862-197515903	1:197522151-197522242	1:197515051-197515120	1:197552281-197552305	21,27,19	18,20,17	49,39,25	12,9,12	22.3333	4,34723529370e-04	2,18946879051e-03	0.48,0.517,0.469	0.764,0.774,0.623	-0.232
36277	DENND1B	-	1:197522151-197522242	1:197564337-197564463	1:197515862-197515903	1:197576202-197576304	26,28,18	17,18,12	55,60,46	20,24,10	27.8333	1,13048748464e-02	3,97231947854e-02	0.572,0.576,0.567	0.706,0.686,0.801	-0.159
36278	DENND1B	-	1:197522151-197522242	1:197564337-197564463	1:197515862-197515903	1:197611840-197611951	11,8,4	15,19,13	0,0,0	20,24,10	10.3333	3,71967789903e-10	4,81619574908e-09	0.39,0.269,0.212	0.0,0.0,0.0	0.29
36280	DENND1B	-	1:197552281-197552383	1:197564337-197564463	1:197515862-197515903	1:197576202-197576304	26,28,18	7,12,11	55,60,46	1,0,3	22.25	2,16771045558e-11	3,26727628846e-10	0.772,0.68,0.599	0.98,1.0,0.933	-0.287
36286	DENND1B	-	1:197576202-197576304	1:197586788-197586889	1:197552281-197552383	1:197611840-197611951	15,11,20	5,6,9	53,56,32	4,0,3	17.8333	4,71924744283e-07	4,03643950644e-06	0.751,0.648,0.691	0.93,1.0,0.915	-0.252
36296	DENND1B	-	1:197621364-197621445	1:197641166-197641286	1:197611840-197611951	1:197643249-197643299	17,3,8	11,8,9	69,59,44	0,0,0	19	0,00000000000e+00	0,00000000000e+00	0.569,0.243,0.432	1.0,1.0,1.0	-0.585
36303	DENND1B	-	1:197641166-197641286	1:197643249-197643299	1:197621364-197621445	1:197684160-197684204	0,2,3	25,21,10	24,17,12	32,23,18	15.5833	1,00558532656e-06	8,16969952586e-06	0.0,0.114,0.289	0.503,0.5,0.474	-0.358
36305	DENND1B	-	1:197641166-197641286	1:197704715-197704926	1:197621364-197621445	1:197741997-197742062	5,0,6	24,18,10	29,23,35	32,20,15	18.0833	1,89127979989e-05	1,24354166310e-04	0.157,0.0,0.35	0.448,0.508,0.677	-0.375
36313	DENND1B	-	1:197684160-197684204	1:197704715-197704926	1:197621364-197621445	1:197741997-197742062	5,0,6	9,10,17	29,23,35	14,17,14	14.9167	2,88059529929e-06	2,17088511378e-05	0.263,0.0,0.185	0.571,0.465,0.617	-0.402
36316	DENND1B	-	1:197684160-197684204	1:197741997-197742062	1:197643249-197643299	1:197744268-197744326	9,12,6	5,4,4	13,21,14	31,17,18	12.8333	1,20672948361e-02	4,19995412037e-02	0.619,0.73,0.575	0.274,0.527,0.412	0.237
36322	CXorf26	+	X:75393419-75393485	X:75394724-75394784	X:75392770-75393003	X:75395307-75395448	49,30,52	128,98,117	84,84,84	171,132,109	94.8333	2,44653770711e-03	1,03551260967e-02	0.271,0.229,0.302	0.323,0.382,0.428	-0.11
36325	UBXN4	+	2:136533818-136533921	2:136536517-136536649	2:136529989-136530117	2:136537752-136537955	97,66,54	266,228,193	267,212,178	435,392,331	226,5833333333333	1,25583421673e-06	1,00472165625e-05	0.289,0.244,0.238	0.406,0.376,0.375	-0.129
36337	T	-	6:166574324-166574454	6:166580079-166580344	6:166571085-166572076	6:166580873-166581238	4354,3605,4123	1457,1072,1232	6578,5479,5628	3402,3136,3308	3614,5000000000000	3,82005538313e-12	6,22680802170e-11	0.735,0.758,0.757	0.643,0.619,0.613	0.125
36339	T	-	6:166575934-166576108	6:166579193-166579328	6:166574324-166574454	6:166580079-166580344	4245,3716,3596	677,635,716	5343,4485,4242	1960,1864,2145	2802,0000000000000	0,00000000000e+00	0,00000000000e+00	0.869,0.861,0.841	0.742,0.718,0.676	0.145
36340	T	-	6:166575934-166576108	6:166580873-166581256	6:166574324-166574454	6:166581815-166582131	1353,1152,1297	678,634,716	1638,1138,1057	1960,1864,2145	1302,6666666666667	0,00000000000e+00	0,00000000000e+00	0.666,0.645,0.644	0.455,0.379,0.33	0.264
36341	T	-	6:166575934-166576111	6:166578092-166578154	6:166574324-166574454	6:166579193-166579328	271,322,265	677,636,716	186,155,167	1960,1864,2145	780,3333333333334	0,00000000000e+00	0,00000000000e+00	0.363,0.419,0.345	0.119,0.106,0.1	0.267
36343	T	-	6:166575934-166576111	6:166579193-166579328	6:166574324-166574454	6:166580079-166580344	4245,3716,3596	678,635,717	5343,4485,4242	1960,1864,2145	2802,1666666666665	0,00000000000e+00	0,00000000000e+00	0.869,0.861,0.841	0.742,0.718,0.676	0.145
36344	T	-	6:166575934-166576111	6:166580079-166580344	6:166574324-166574454	6:166580873-166581365	4367,3618,4147	677,635,716	6578,5479,5628	1960,1864,2145	3151,1666666666665	4,44089209850e-16	1,05923288468e-14	0.866,0.851,0.853	0.77,0.746,0.724	0.11
36345	T	-	6:166575934-166576111	6:166580873-166581256	6:166574324-166574454	6:166581815-166582131	1353,1152,1297	679,634,724	1638,1138,1057	1960,1864,2145	1303,4166666666667	0,00000000000e+00	0,00000000000e+00	0.666,0.645,0.642	0.455,0.379,0.33	0.263
36349	T	-	6:166578092-166578154	6:166579193-166579328	6:166575934-166576111	6:166580079-166580344	4237,3714,3582	407,316,383	5343,4485,4242	1099,894,776	2456,5000000000000	1,55431223448e-15	3,52990983411e-14	0.886,0.897,0.874	0.783,0.788,0.802	0.095
36350	T	-	6:166578287-166578349	6:166579193-166579328	6:166578092-166578154	6:166580079-166580344	4520,4123,3955	689,560,627	5364,4512,4253	2650,2271,2122	2970,5000000000000	0,00000000000e+00	0,00000000000e+00	0.83,0.845,0.824	0.601,0.596,0.598	0.235
36351	T	-	6:166580079-166580344	6:166580873-166581163	6:166574324-166574454	6:166581815-166582130	619,488,613	101,101,130	1403,1013,1058	16,15,8	463,7500000000000	0,00000000000e+00	0,00000000000e+00	0.86,0.829,0.825	0.989,0.985,0.992	-0.151
36358	EIF3M	+	11:32608557-32608690	11:32610139-32610278	11:32605377-32605475	11:32611092-32611187	237,183,166	62,43,63	539,413,427	6,15,9	180,2500000000000	0,00000000000e+00	0,00000000000e+00	0.796,0.813,0.729	0.989,0.966,0.98	-0.199
36359	EIF3M	+	11:32610139-32610278	11:32610557-32610681	11:32605343-32605475	11:32611092-32611187	62,43,63	460,357,375	6,15,9	1056,889,845	348,3333333333333	0,00000000000e+00	0,00000000000e+00	0.113,0.102,0.137	0.005,0.016,0.01	0.107
36402	NUF2	+	1:163309170-163309267	1:163310153-163310216	1:163295821-163295964	1:163313522-163313660	5,11,3	36,33,31	0,0,0	100,70,60	29.0833	1,15245357701e-09	1,40149561478e-08	0.107,0.223,0.077	0.0,0.0,0.0	0.136
36412	ZNF346	+	5:176468778-176468871	5:176471389-176471534	5:176468126-176468230	5:176477751-176477937	57,28,22	10,4,4	63,48,64	64,71,44	39.9167	1,30134458765e-10	1,78882933329e-09	0.874,0.895,0.87	0.545,0.451,0.639	0.335
36413	ZNF346	+	5:176468778-176468871	5:176471392-176471534	5:176468126-176468230	5:176477751-176477937	57,28,22	8,4,4	63,48,64	66,72,48	40.3333	2,24398277737e-12	3,75532343819e-11	0.895,0.894,0.869	0.534,0.445,0.616	0.354
36418	ZNF346	+	5:176477751-176477937	5:176489058-176489152	5:176471389-176471534	5:176491512-176491602	11,4,4	34,23,40	64,71,44	70,69,46	40	9,11250852553e-10	1,12180525640e-08	0.208,0.123,0.075	0.425,0.455,0.437	-0.304
36427	FBXW2	-	9:123535031-123535118	9:123538370-123538504	9:123533625-123533795	9:123550046-123550556	8,9,11	89,79,60	0,0,1	177,136,138	59	2,52549092750e-11	3,78190223116e-10	0.07,0.087,0.133	0.0,0.0,0.006	0.095
36428	FBXW2	-	9:123535031-123535118	9:123550046-123550556	9:123533625-123533795	9:123555426-123555529	152,115,109	84,74,59	183,146,119	176,134,139	124,1666666666667	3,85347098613e-05	2,38361272204e-04	0.587,0.55,0.592	0.45,0.462,0.402	0.138
36435	FBXW2	-	9:123540628-123540823	9:123550046-123550464	9:123535031-123535118	9:123555426-123555535	31,31,28	3,3,7	70,50,43	0,0,1	22.25	3,06243564152e-06	2,29298629809e-05	0.912,0.912,0.8	1.0,1.0,0.977	-0.118
36436	FBXW2	-	9:123540628-123540823	9:123550046-123550556	9:123538370-123538504	9:123555426-123555535	143,110,106	97,62,67	183,146,120	159,115,127	119,5833333333333	8,70818160647e-03	3,17345409242e-02	0.596,0.64,0.613	0.535,0.559,0.486	0.09
36448	RAVER2	+	1:65270455-65270521	1:65270673-65270788	1:65268658-65268744	1:65272888-65273157	14,4,7	39,23,23	38,22,18	52,43,31	26.1667	6,18838584664e-03	2,36288465468e-02	0.306,0.176,0.272	0.473,0.386,0.416	-0.174
36449	RAVER2	+	1:65270455-65270521	1:65270673-65270788	1:65268658-65268744	1:65278420-65278532	14,4,6	12,4,7	38,22,18	2,0,0	10.5833	5,78426195830e-13	1,03741186615e-11	0.589,0.551,0.513	0.959,1.0,1.0	-0.435
36452	PSD3	-	8:18490122-18490316	8:18513151-18513195	8:18413718-18413862	8:18622958-18623048	11,12,9	17,11,8	52,52,56	0,2,0	19.1667	0,00000000000e+00	0,00000000000e+00	0.501,0.629,0.636	1.0,0.976,1.0	-0.403
36453	PSD3	-	8:18490122-18490316	8:18622958-18623048	8:18432637-18432795	8:18656804-18656863	110,90,73	35,36,24	165,128,130	8,3,2	67	0,00000000000e+00	0,00000000000e+00	0.798,0.758,0.792	0.963,0.982,0.988	-0.195
36456	PSD3	-	8:18622958-18623048	8:18656804-18656863	8:18513151-18513195	8:18658779-18658892	137,93,131	26,26,31	197,174,158	128,98,89	107,3333333333333	1,44622314124e-09	1,73762701209e-08	0.858,0.804,0.829	0.639,0.671,0.671	0.17
36458	PSD3	-	8:18656804-18656863	8:18658779-18658892	8:18622958-18623048	8:18662031-18662112	292,218,172	27,27,7	308,274,267	68,64,71	149,5833333333333	3,68970187736e-09	4,21689978685e-08	0.896,0.865,0.951	0.782,0.773,0.749	0.136
36468	PIK3CB	-	3:138402519-138402629	3:138407716-138407816	3:138383877-138384045	3:138409841-138409985	8,9,12	2,0,7	94,88,78	0,0,1	24.9167	1,40673268982e-05	9,44746565888e-05	0.806,1.0,0.641	1.0,1.0,0.988	-0.18
36469	PIK3CB	-	3:138403466-138403645	3:138407716-138407816	3:138402519-138402629	3:138409841-138409985	8,9,13	24,23,16	94,89,78	75,83,73	48.75	2,54047223036e-03	1,07147318017e-02	0.287,0.32,0.495	0.602,0.564,0.563	-0.209
36471	PIK3CB	-	3:138409841-138409985	3:138413627-138413749	3:138403466-138403645	3:138417748-138417937	21,19,16	13,6,4	116,110,82	7,3,2	33.25	8,30869584245e-09	9,04887621935e-08	0.636,0.774,0.812	0.947,0.975,0.978	-0.226
36480	MAPK8	+	10:49516137-49516331	10:49533939-49534008	10:49514689-49514864	10:49609654-49609825	25,13,21	4,0,0	16,21,25	11,6,8	12.5	4,16467445463e-05	2,55837900699e-04	0.82,1.0,1.0	0.514,0.718,0.694	0.298
36483	ABHD6	+	3:58252915-58253072	3:58256658-58256791	3:58223258-58223643	3:58260384-58260542	5,12,8	40,48,41	0,0,0	88,66,77	32.0833	8,26994028813e-12	1,30326372748e-10	0.105,0.19,0.155	0.0,0.0,0.0	0.15
36487	UBLCP1	+	5:158701592-158701630	5:158702155-158702254	5:158699030-158699129	5:158705245-158705362	11,11,7	40,51,43	37,50,45	111,120,88	51.1667	4,30805264284e-03	1,71589727494e-02	0.267,0.222,0.178	0.307,0.356,0.404	-0.133
36495	ABCD4	-	14:74756993-74757202	14:74758989-74759079	14:74752716-74753519	14:74759253-74759345	25,17,22	10,5,10	30,33,19	0,0,0	14.25	3,56686902236e-11	5,22303629231e-10	0.758,0.81,0.734	1.0,1.0,1.0	-0.233
36496	ABCD4	-	14:74756993-74757202	14:74758989-74759079	14:74754512-74754589	14:74759253-74759345	23,15,22	4,2,6	30,33,19	0,0,0	12.8333	5,16951819729e-06	3,73249901750e-05	0.878,0.904,0.822	1.0,1.0,1.0	-0.132
36499	ABCD4	-	14:74758989-74759079	14:74766852-74766971	14:74756993-74757202	14:74769577-74769615	12,8,10	40,29,30	22,27,13	34,36,27	24	5,28235507084e-03	2,05466239374e-02	0.211,0.197,0.229	0.366,0.401,0.3	-0.143
36513	C1orf128	+	1:24106353-24106431	1:24112804-24112913	1:24104906-24105203	1:24113764-24114101	62,33,34	49,44,47	28,16,25	313,341,274	105,5000000000000	0,00000000000e+00	0,00000000000e+00	0.59,0.46,0.451	0.092,0.051,0.094	0.421
36514	C1orf128	+	1:24112164-24112269	1:24112804-24112913	1:24104875-24105203	1:24113764-24114720	69,57,66	49,44,47	5,0,1	313,341,274	105,5000000000000	0,00000000000e+00	0,00000000000e+00	0.589,0.568,0.588	0.016,0.0,0.004	0.575
36520	BAT2D1	+	1:171492359-171492493	1:171492573-171492661	1:171491315-171491398	1:171493959-171494104	328,253,237	190,133,139	654,597,530	599,467,403	377,5000000000000	4,36484485990e-04	2,19744086800e-03	0.591,0.614,0.588	0.478,0.517,0.524	0.091
36523	BAT2D1	+	1:171537385-171537478	1:171540458-171540560	1:171535730-171535982	1:171544065-171544267	141,88,87	80,53,33	450,374,388	381,330,306	225,9166666666667	7,56799856462e-04	3,60231671422e-03	0.646,0.633,0.732	0.551,0.54,0.568	0.117
36525	BAT2D1	+	1:171556786-171556890	1:171557517-171557644	1:171556141-171556360	1:171560725-171560879	144,84,101	248,175,187	419,338,322	300,290,280	240,6666666666667	4,47863968134e-13	8,13894372724e-12	0.388,0.344,0.371	0.604,0.56,0.556	-0.206
36543	PTGR1	-	9:114332370-114332489	9:114355205-114355262	9:114325246-114325511	9:114356501-114356547	499,360,435	1417,1121,1224	730,613,480	1320,1115,1103	868,0833333333334	1,61622847709e-05	1,07529737176e-04	0.314,0.295,0.316	0.418,0.417,0.361	-0.09
36548	PTGR1	-	9:114348277-114348445	9:114355205-114355262	9:114325246-114325511	9:114356501-114356547	499,360,435	124,64,93	730,613,480	17,8,13	286,3333333333333	0,00000000000e+00	0,00000000000e+00	0.854,0.891,0.872	0.984,0.991,0.982	-0.113
36549	PTGR1	-	9:114348277-114348445	9:114355205-114355262	9:114345751-114345869	9:114356501-114356547	500,361,436	1949,1494,1666	734,613,482	1784,1396,1409	1068,6666666666667	1,08838363577e-06	8,79113799453e-06	0.272,0.26,0.276	0.375,0.39,0.333	-0.097
36571	TRIM26	-	6:30157789-30157812	6:30164292-30164523	6:30157194-30157310	6:30166205-30166301	88,65,62	14,10,8	169,102,125	9,12,7	55.9167	1,09463888757e-02	3,86211802707e-02	0.783,0.788,0.816	0.915,0.83,0.911	-0.09
36572	TRIM26	-	6:30157789-30157812	6:30166205-30166301	6:30157194-30157310	6:30166442-30166930	53,46,44	15,6,8	149,93,103	9,12,7	45.4167	4,05563554695e-03	1,62691283785e-02	0.713,0.843,0.794	0.921,0.845,0.912	-0.109
36573	TRIM26	-	6:30164292-30164523	6:30166205-30166301	6:30157194-30157310	6:30166442-30166930	53,46,44	23,19,11	149,93,103	0,0,0	45.0833	0,00000000000e+00	0,00000000000e+00	0.738,0.748,0.83	1.0,1.0,1.0	-0.228
36581	CPNE8	-	12:39161436-39161540	12:39170039-39170103	12:39118647-39118701	12:39223180-39223257	51,53,45	9,18,15	93,90,88	0,0,0	38.5	0,00000000000e+00	0,00000000000e+00	0.871,0.778,0.781	1.0,1.0,1.0	-0.19
36582	CPNE8	-	12:39223180-39223257	12:39266805-39266852	12:39170039-39170103	12:39268272-39268313	56,38,28	84,71,65	101,102,87	89,133,80	77.8333	1,19685104334e-03	5,45024380888e-03	0.435,0.382,0.332	0.567,0.469,0.556	-0.148
36585	CPNE8	-	12:39242360-39242464	12:39266805-39266852	12:39223180-39223257	12:39268272-39268313	93,69,50	26,26,14	101,102,87	2,0,0	47.5	0,00000000000e+00	0,00000000000e+00	0.822,0.774,0.822	0.985,1.0,1.0	-0.189
36586	CPNE8	-	12:39242360-39242464	12:39268272-39268313	12:39223180-39223257	12:39299238-39299336	73,49,35	38,42,29	84,95,97	2,0,0	45.3333	0,00000000000e+00	0,00000000000e+00	0.719,0.608,0.616	0.982,1.0,1.0	-0.346
36588	DIDO1	-	20:61524160-61524314	20:61525017-61525546	20:61518568-61522507	20:61525764-61525900	229,253,265	24,52,24	267,226,203	0,0,0	128,5833333333333	0,00000000000e+00	0,00000000000e+00	0.905,0.83,0.917	1.0,1.0,1.0	-0.116
36589	DIDO1	-	20:61526400-61526517	20:61527584-61527744	20:61526161-61526266	20:61527882-61528348	356,324,340	112,78,73	240,198,198	201,151,172	203,5833333333333	0,00000000000e+00	0,00000000000e+00	0.738,0.786,0.805	0.514,0.538,0.505	0.257
36590	DIDO1	-	20:61527584-61527744	20:61527882-61528348	20:61526161-61526266	20:61537238-61537452	246,252,269	84,102,115	245,228,179	5,0,0	143,7500000000000	0,00000000000e+00	0,00000000000e+00	0.745,0.712,0.701	0.98,1.0,1.0	-0.274
36591	DIDO1	-	20:61527584-61527744	20:61527882-61528348	20:61526400-61526517	20:61537238-61537452	245,252,269	145,99,105	245,228,179	250,215,197	202,4166666666667	2,60161892029e-10	3,43952604255e-09	0.628,0.718,0.719	0.495,0.515,0.476	0.193
36602	PIM2	-	X:48772296-48772669	X:48775057-48775108	X:48770460-48771571	X:48775812-48775922	9,11,13	3,3,4	41,20,29	0,0,2	11.25	2,95004109112e-05	1,86197137444e-04	0.818,0.846,0.83	1.0,1.0,0.956	-0.154
36617	TRAF3IP1	+	2:239234449-239234611	2:239237566-239237983	2:239229081-239229426	2:239241464-239241536	13,5,11	24,1,11	1,0,0	42,49,32	15.75	6,57141008276e-13	1,16952143483e-11	0.351,0.833,0.5	0.023,0.0,0.0	0.554
36618	TRAF3IP1	+	2:239237566-239237983	2:239241464-239241536	2:239229081-239229426	2:239242600-239242676	8,3,9	14,2,12	0,0,0	35,28,28	11.5833	2,42983411169e-12	4,04986938976e-11	0.296,0.525,0.356	0.0,0.0,0.0	0.392
36623	ASPH	-	8:62430590-62430682	8:62438535-62438671	8:62413114-62416068	8:62460629-62460767	563,477,453	144,88,95	615,497,543	23,16,12	293,8333333333333	0,00000000000e+00	0,00000000000e+00	0.768,0.821,0.801	0.958,0.963,0.975	-0.169
36631	ASPH	-	8:62460629-62460767	8:62479726-62479877	8:62430590-62430682	8:62489330-62489417	481,333,427	71,46,50	498,389,509	4,3,3	234,5000000000000	0,00000000000e+00	0,00000000000e+00	0.866,0.874,0.891	0.992,0.992,0.994	-0.116
36639	ASPH	-	8:62496502-62496588	8:62546241-62546286	8:62489330-62489417	8:62550505-62550562	750,511,544	448,354,361	1076,847,838	355,297,375	563,0000000000000	1,20912252433e-08	1,28877908453e-07	0.67,0.636,0.646	0.786,0.776,0.73	-0.113
36645	ASPH	-	8:62531536-62531578	8:62546241-62546286	8:62496502-62496588	8:62550505-62550562	753,512,544	273,232,250	1083,855,844	290,189,256	506,7500000000000	3,56555165104e-06	2,64349271016e-05	0.731,0.685,0.682	0.786,0.817,0.764	-0.09
36656	ASPH	-	8:62550880-62550919	8:62555446-62555479	8:62550505-62550562	8:62555944-62555992	878,641,691	633,509,464	560,503,492	939,780,810	658,3333333333334	0,00000000000e+00	0,00000000000e+00	0.589,0.565,0.606	0.381,0.4,0.386	0.198
36657	ASPH	-	8:62550880-62550922	8:62555446-62555479	8:62550505-62550562	8:62555944-62555992	878,641,691	642,508,464	560,503,492	949,783,816	660,5833333333334	0,00000000000e+00	0,00000000000e+00	0.589,0.57,0.61	0.382,0.403,0.388	0.199
36658	ASPH	-	8:62550880-62550922	8:62555944-62555992	8:62550505-62550562	8:62557158-62557191	229,156,165	641,506,460	107,59,76	949,783,816	412,2500000000000	0,00000000000e+00	0,00000000000e+00	0.257,0.23,0.258	0.099,0.068,0.083	0.165
36663	ASPH	-	8:62555446-62555479	8:62555944-62555992	8:62550505-62550562	8:62557158-62557191	229,156,165	92,69,61	107,59,76	13,21,21	89.0833	6,83773466058e-03	2,57929882081e-02	0.697,0.676,0.714	0.884,0.722,0.77	-0.096
36664	ASPH	-	8:62555446-62555479	8:62555944-62555992	8:62550880-62550919	8:62557158-62557191	220,154,167	86,64,74	107,59,76	126,105,90	110,6666666666667	1,94289029309e-14	3,98018333534e-13	0.703,0.69,0.676	0.44,0.342,0.438	0.283
36665	ASPH	-	8:62555446-62555479	8:62555944-62555992	8:62550880-62550922	8:62557158-62557191	221,152,167	382,257,289	107,59,76	565,402,444	260,0833333333333	0,00000000000e+00	0,00000000000e+00	0.348,0.353,0.348	0.149,0.119,0.137	0.215
36693	C14orf2	-	14:104380297-104380321	14:104381402-104381526	14:104378625-104379031	14:104387806-104387855	589,481,602	124,94,109	460,429,409	200,116,112	310,4166666666667	2,46329444134e-04	1,30920651299e-03	0.751,0.764,0.778	0.593,0.701,0.698	0.1
36701	KIAA1598	-	10:118713552-118713721	10:118728162-118728223	10:118708426-118708508	10:118738766-118738819	31,14,21	4,2,11	37,27,18	1,0,0	13.8333	9,92674535794e-07	8,06736025599e-06	0.917,0.909,0.732	0.981,1.0,1.0	-0.141
36703	KIAA1598	-	10:118719646-118719741	10:118728162-118728223	10:118713552-118713721	10:118738766-118738819	47,38,30	105,53,74	45,27,20	148,139,127	71.0833	7,85121576344e-05	4,58055642444e-04	0.342,0.454,0.32	0.261,0.184,0.155	0.172
36704	KIAA1598	-	10:118719646-118719741	10:118738766-118738819	10:118713552-118713721	10:118764532-118764560	32,12,34	109,51,75	35,18,20	147,139,127	66.5833	4,50921511761e-03	1,78832360428e-02	0.262,0.221,0.354	0.223,0.135,0.16	0.106
36705	KIAA1598	-	10:118719646-118719741	10:118728162-118728223	10:118713552-118713721	10:118764532-118764701	16,22,11	109,51,75	2,0,2	147,139,127	58.4167	4,44089209850e-15	9,71015615489e-14	0.146,0.334,0.146	0.016,0.0,0.018	0.197
36706	ZNF618	+	9:116770623-116770659	9:116770756-116770834	9:116769629-116769719	9:116778974-116779064	5,5,5	116,87,123	14,9,10	50,43,37	42	8,83771316129e-08	8,33514562560e-07	0.05,0.066,0.048	0.256,0.204,0.249	-0.182
36708	ZNF618	+	9:116770756-116770834	9:116778392-116778452	9:116769629-116769719	9:116778974-116779064	116,87,123	21,3,9	50,43,37	22,24,32	47.25	1,67469371704e-11	2,54699309850e-10	0.836,0.964,0.926	0.677,0.623,0.516	0.303
36709	ZNF618	+	9:116770756-116770834	9:116778974-116779064	9:116769629-116769719	9:116794927-116795008	70,46,68	15,8,19	26,31,17	17,19,15	29.25	2,36509899634e-05	1,52210074142e-04	0.831,0.858,0.79	0.617,0.632,0.544	0.229
36713	ZNF618	+	9:116778974-116779064	9:116791012-116791252	9:116769629-116769719	9:116794927-116795008	15,8,19	17,25,14	17,19,15	7,5,4	13.75	3,23316223224e-04	1,67532474122e-03	0.526,0.287,0.63	0.753,0.827,0.825	-0.321
36716	GTF3C2	-	2:27556521-27556651	2:27558464-27558573	2:27552245-27552390	2:27558783-27558895	43,25,23	76,45,60	191,102,121	197,154,158	99.5833	6,61791730053e-03	2,50673536597e-02	0.38,0.375,0.293	0.512,0.417,0.453	-0.111
36721	GTF3C2	-	2:27558464-27558573	2:27558783-27558895	2:27556469-27556651	2:27559064-27559292	62,33,43	15,11,4	181,98,103	0,0,0	45.8333	2,44249065418e-15	5,45332442922e-14	0.803,0.748,0.914	1.0,1.0,1.0	-0.178
36722	GTF3C2	-	2:27558464-27558573	2:27559064-27559292	2:27556469-27556651	2:27560110-27560209	104,48,58	18,21,8	238,189,178	0,0,0	71.8333	0,00000000000e+00	0,00000000000e+00	0.832,0.663,0.862	1.0,1.0,1.0	-0.214
36723	GTF3C2	-	2:27558464-27558573	2:27558783-27558895	2:27556840-27556866	2:27559064-27559292	52,35,35	44,24,20	181,101,103	183,135,134	87.25	4,61624537075e-03	1,82568558904e-02	0.539,0.59,0.634	0.494,0.425,0.432	0.137
36724	GTF3C2	-	2:27558464-27558573	2:27559064-27559292	2:27556840-27556866	2:27560110-27560209	103,48,59	45,26,22	238,189,178	183,138,134	113,5833333333333	9,69383556695e-04	4,50133473429e-03	0.663,0.614,0.698	0.528,0.541,0.533	0.124
36727	GTF3C2	-	2:27558783-27558895	2:27559064-27559292	2:27558464-27558573	2:27560110-27560209	107,52,59	36,30,26	238,189,178	194,105,135	112,4166666666667	4,89653890267e-03	1,92196031279e-02	0.721,0.601,0.664	0.516,0.61,0.534	0.109
36729	MUTED	-	6:8026599-8026658	6:8041371-8041501	6:8013800-8016061	6:8062766-8062849	48,26,50	5,2,6	65,30,42	18,21,16	27.4167	3,12450754031e-05	1,96172015141e-04	0.877,0.906,0.861	0.729,0.516,0.662	0.246
36734	DLST	+	14:75365071-75365202	14:75366625-75366699	14:75360050-75360127	14:75366991-75367020	12,24,13	64,58,61	0,0,1	167,104,118	51.8333	0,00000000000e+00	0,00000000000e+00	0.13,0.248,0.145	0.0,0.0,0.007	0.172
36752	PSMD4	+	1:151237869-151238085	1:151238479-151238597	1:151227259-151227284	1:151238783-151238915	13,13,16	93,70,112	0,2,1	125,69,85	49.9167	3,93335364279e-11	5,72796558414e-10	0.111,0.142,0.113	0.0,0.025,0.01	0.11
36754	PSMD4	+	1:151237869-151238085	1:151238479-151238597	1:151237307-151237394	1:151238783-151238915	52,55,51	93,72,112	21,10,3	125,70,85	62.4167	1,15196741035e-12	1,99455236653e-11	0.332,0.405,0.288	0.13,0.113,0.03	0.251
36766	NBEAL2	+	3:47047227-47047337	3:47047435-47047553	3:47046978-47047109	3:47047654-47047752	72,57,52	58,61,51	195,164,155	108,111,87	97.5833	2,75032069646e-03	1,14950176743e-02	0.561,0.491,0.512	0.651,0.604,0.647	-0.113
36774	HHIPL2	-	1:222711989-222712116	1:222713351-222713683	1:222700310-222700392	1:222715353-222715497	69,63,59	7,14,6	67,55,49	2,2,2	32.9167	1,65565343868e-04	9,08927465417e-04	0.901,0.805,0.9	0.969,0.962,0.958	-0.094
36775	RIT1	-	1:155874101-155874293	1:155880240-155880297	1:155867600-155870409	1:155880446-155880595	72,42,38	585,502,524	140,108,106	558,535,494	308,6666666666667	1,85326198832e-11	2,81048964701e-10	0.152,0.109,0.096	0.268,0.227,0.238	-0.125
36776	RIT1	-	1:155874521-155874595	1:155880240-155880297	1:155874101-155874293	1:155880446-155880552	77,59,46	100,53,87	141,108,106	80,83,95	86.25	4,08452609683e-03	1,63726028211e-02	0.455,0.547,0.364	0.656,0.585,0.547	-0.141
36793	SDHAF2	+	11:61205096-61205320	11:61205475-61205585	11:61197544-61197654	11:61213412-61214158	49,31,62	20,15,17	106,109,101	106,93,81	65.8333	1,62650011100e-05	1,08154807094e-04	0.679,0.641,0.759	0.463,0.503,0.518	0.198
36796	DMPK	-	19:46280584-46280848	19:46280924-46281131	19:46278206-46278292	19:46281384-46281478	17,26,18	12,12,11	49,31,43	11,10,10	20.8333	6,91123286474e-03	2,60108791258e-02	0.586,0.684,0.621	0.817,0.756,0.811	-0.164
36817	CRCP	+	7:65595730-65595829	7:65599266-65599361	7:65579590-65579957	7:65610429-65610487	12,5,6	73,52,69	2,1,0	106,74,66	38.8333	3,07737597516e-07	2,69183137638e-06	0.139,0.086,0.079	0.018,0.013,0.0	0.091
36819	CRCP	+	7:65595730-65595829	7:65610429-65610487	7:65592688-65592727	7:65617194-65617344	36,20,31	90,53,61	61,46,50	96,68,70	56.8333	1,11898032599e-02	3,93562125487e-02	0.25,0.24,0.298	0.347,0.361,0.374	-0.098
36821	CRCP	+	7:65595730-65595829	7:65599266-65599361	7:65592690-65592727	7:65617194-65617479	36,20,31	17,15,17	61,46,50	8,0,0	25.0833	2,64921418136e-12	4,38982142192e-11	0.676,0.567,0.642	0.882,1.0,1.0	-0.332
36822	CRCP	+	7:65599266-65599361	7:65610429-65610487	7:65579804-65579957	7:65617194-65619551	21,14,13	105,62,70	6,1,0	96,70,69	43.9167	4,24197366122e-09	4,81389886545e-08	0.145,0.161,0.136	0.05,0.012,0.0	0.127
36823	CRCP	+	7:65599266-65599361	7:65610429-65610487	7:65592690-65592727	7:65617194-65617344	17,15,17	90,53,61	8,0,0	96,68,70	41.25	8,11504641263e-10	1,00435569409e-08	0.138,0.194,0.191	0.066,0.0,0.0	0.152
36824	CRCP	+	7:65599266-65599361	7:65610429-65610487	7:65595730-65595829	7:65617194-65617344	111,70,85	87,53,61	87,68,54	96,68,69	75.75	1,18479986997e-02	4,13685357353e-02	0.52,0.528,0.542	0.435,0.459,0.399	0.099
36830	ZNF512	+	2:27822836-27822920	2:27823557-27823682	2:27822449-27822545	2:27824222-27824309	22,6,11	78,47,67	102,74,64	81,112,50	59.5	4,50112169759e-11	6,51632862735e-10	0.249,0.131,0.162	0.597,0.437,0.601	-0.364
36831	ZNF512	+	2:27822836-27822920	2:27823557-27823682	2:27822449-27822545	2:27825329-27825428	12,5,12	36,33,49	95,70,58	0,1,0	30.9167	0,00000000000e+00	0,00000000000e+00	0.282,0.151,0.224	1.0,0.988,1.0	-0.777
36832	ZNF512	+	2:27822836-27822920	2:27824222-27824309	2:27822449-27822545	2:27825329-27825428	12,5,12	50,29,28	95,70,58	54,37,29	39.9167	2,65343302885e-14	5,34702144050e-13	0.196,0.149,0.303	0.641,0.657,0.67	-0.44
36833	ZNF512	+	2:27823557-27823682	2:27824222-27824309	2:27822449-27822545	2:27825329-27825428	36,33,49	50,29,28	0,1,0	54,37,29	28.8333	0,00000000000e+00	0,00000000000e+00	0.383,0.495,0.601	0.0,0.023,0.0	0.485
36835	ZNF512	+	2:27825329-27825428	2:27826006-27826174	2:27822449-27822545	2:27830711-27830906	10,16,18	102,78,94	0,0,0	133,104,113	55.6667	4,44089209850e-16	1,05923288468e-14	0.106,0.199,0.188	0.0,0.0,0.0	0.164
36866	ST3GAL4	+	11:126277468-126277529	11:126277993-126278089	11:126277146-126277244	11:126279162-126279306	15,21,12	1,8,5	73,81,75	0,1,0	24.3333	8,91808793479e-09	9,65291751959e-08	0.946,0.754,0.737	1.0,0.99,1.0	-0.184
36867	ST3GAL4	+	11:126277993-126278089	11:126278201-126278391	11:126277146-126277244	11:126279162-126279306	1,8,5	68,43,38	0,1,0	262,263,206	74.5833	2,54102134334e-07	2,24924744351e-06	0.018,0.186,0.139	0.0,0.005,0.0	0.113
36870	ST3GAL4	+	11:126278201-126278391	11:126279162-126279306	11:126277468-126277529	11:126283399-126283543	5,5,7	44,38,36	3,1,4	272,200,189	67	3,37789443083e-08	3,38228012011e-07	0.1,0.114,0.16	0.011,0.005,0.02	0.113
36876	C16orf70	+	16:67154014-67154097	16:67159861-67159945	16:67143914-67144142	16:67165188-67165232	29,35,33	34,31,25	32,36,27	69,49,59	38.25	2,13859838251e-03	9,20542266555e-03	0.461,0.531,0.57	0.318,0.425,0.315	0.168
36881	TRIM5	-	11:5700303-5700399	11:5700990-5701468	11:5699433-5699664	11:5706097-5706272	27,22,27	16,7,8	45,27,48	51,52,49	31.5833	5,41325815974e-05	3,25675265004e-04	0.58,0.72,0.734	0.419,0.298,0.444	0.291
36889	COMMD10	+	5:115428241-115428397	5:115469764-115469875	5:115420696-115420790	5:115627213-115627273	17,25,15	111,128,94	0,1,3	141,145,108	65.6667	2,55351295664e-15	5,68064559068e-14	0.117,0.145,0.121	0.0,0.006,0.024	0.118
36890	COMMD10	+	5:115428241-115428397	5:115469764-115469875	5:115423193-115423284	5:115627213-115627273	16,28,15	110,130,96	0,1,3	141,145,108	66.0833	9,99200722163e-16	2,31177577081e-14	0.112,0.157,0.119	0.0,0.006,0.024	0.119
36909	DNAH14	+	1:225161792-225161855	1:225190484-225190629	1:225155132-225155285	1:225195114-225195246	6,12,4	19,26,25	2,3,2	36,35,21	15.9167	7,36757503041e-04	3,52131351896e-03	0.305,0.39,0.182	0.072,0.106,0.117	0.194
36910	DNAH14	+	1:225161792-225161855	1:225195114-225195246	1:225155132-225155285	1:225211316-225211567	6,6,4	11,13,19	1,0,2	34,24,20	11.6667	2,20846862942e-06	1,70070920998e-05	0.42,0.38,0.218	0.038,0.0,0.117	0.288
36911	DNAH14	+	1:225161792-225161855	1:225211316-225211567	1:225155132-225155285	1:225226395-225226525	9,6,4	22,10,11	2,6,3	40,29,12	12.8333	6,52407518179e-03	2,47571640389e-02	0.367,0.459,0.34	0.066,0.226,0.261	0.204
36951	ZNF711	+	X:84522283-84522421	X:84523299-84523347	X:84520123-84520261	X:84525008-84525152	1,3,0	128,123,101	9,19,14	109,64,79	54.1667	4,38382663503e-12	7,10510045427e-11	0.005,0.016,0.0	0.054,0.169,0.108	-0.103
36952	SLC2A13	-	12:40158538-40158660	12:40223904-40224030	12:40158261-40158414	12:40258563-40258684	194,149,149	272,308,308	542,473,410	548,493,422	355,6666666666667	1,35708514348e-06	1,07951840383e-05	0.413,0.323,0.323	0.494,0.486,0.489	-0.137
36953	SLC2A13	-	12:40158538-40158660	12:40258563-40258684	12:40158261-40158414	12:40265599-40265763	194,192,198	232,252,250	733,537,526	517,458,401	374,1666666666667	2,99122334768e-06	2,24511569109e-05	0.456,0.433,0.443	0.587,0.541,0.568	-0.121
36954	SLC2A13	-	12:40158538-40158660	12:40265599-40265763	12:40158261-40158414	12:40345058-40345167	194,178,161	239,266,259	659,527,493	517,457,404	362,8333333333333	1,29541915417e-07	1,19377212470e-06	0.423,0.377,0.36	0.535,0.51,0.524	-0.136
36962	SLC2A13	-	12:40223904-40224030	12:40422102-40422311	12:40158538-40158660	12:40441852-40442012	499,443,441	189,179,163	796,797,697	576,505,415	475,0000000000000	2,06832836303e-07	1,85109395959e-06	0.708,0.694,0.713	0.559,0.591,0.606	0.12
36964	SLC2A13	-	12:40258563-40258684	12:40265599-40265763	12:40158538-40158660	12:40345058-40345167	194,176,162	57,65,54	659,528,493	34,46,33	208,4166666666667	0,00000000000e+00	0,00000000000e+00	0.754,0.709,0.73	0.946,0.912,0.931	-0.199
36965	SLC2A13	-	12:40258563-40258684	12:40345058-40345167	12:40158538-40158660	12:40422102-40422311	189,249,177	103,101,90	529,462,454	27,36,20	203,0833333333333	0,00000000000e+00	0,00000000000e+00	0.658,0.721,0.673	0.953,0.931,0.96	-0.264
36966	SLC2A13	-	12:40258563-40258684	12:40441852-40442012	12:40158538-40158660	12:40499054-40499605	340,279,316	44,50,56	599,496,469	26,32,20	227,2500000000000	6,30828722592e-13	1,12539844110e-11	0.874,0.834,0.835	0.954,0.933,0.955	-0.1
36969	SLC2A13	-	12:40258563-40258684	12:40441852-40442012	12:40223904-40224030	12:40499054-40499605	335,276,311	187,143,151	599,496,469	569,472,422	369,1666666666667	2,78772132045e-08	2,82573570209e-07	0.617,0.635,0.65	0.487,0.486,0.5	0.143
36978	SLC2A13	-	12:40265599-40265763	12:40422102-40422311	12:40258563-40258684	12:40441852-40442012	563,491,480	224,228,238	802,802,697	832,626,588	547,5833333333334	7,30793203729e-12	1,15559601946e-10	0.715,0.683,0.669	0.491,0.562,0.542	0.157
36984	SLC2A13	-	12:40345058-40345167	12:40422102-40422311	12:40265599-40265763	12:40441852-40442012	506,453,450	143,128,107	802,801,698	425,368,340	435,0833333333333	8,42064407092e-09	9,16271023566e-08	0.753,0.753,0.783	0.619,0.652,0.638	0.127
36985	SLC2A13	-	12:40345058-40345167	12:40441852-40442012	12:40265599-40265763	12:40499054-40499605	337,276,314	144,129,112	599,496,469	430,370,345	335,0833333333333	1,50407421518e-07	1,37306582731e-06	0.668,0.648,0.707	0.545,0.536,0.539	0.134
36986	SLC2A13	-	12:40422102-40422311	12:40441852-40442012	12:40158538-40158660	12:40499054-40499605	340,279,316	51,49,48	599,496,469	0,5,0	221,0000000000000	0,00000000000e+00	0,00000000000e+00	0.87,0.851,0.868	1.0,0.99,1.0	-0.134
36987	SLC2A13	-	12:40422102-40422311	12:40441852-40442012	12:40223904-40224030	12:40499054-40499605	335,276,311	50,45,38	599,496,469	0,5,0	218,6666666666667	0,00000000000e+00	0,00000000000e+00	0.87,0.86,0.891	1.0,0.99,1.0	-0.123
36988	SLC2A13	-	12:40422102-40422311	12:40441852-40442012	12:40265599-40265763	12:40499054-40499605	337,276,314	58,59,57	599,496,469	6,9,1	223,4166666666667	0,00000000000e+00	0,00000000000e+00	0.853,0.824,0.846	0.99,0.982,0.998	-0.149
36990	KDM5B	-	1:202727518-202727638	1:202729542-202729701	1:202725485-202725644	1:202731826-202731936	81,48,70	57,37,37	39,52,43	51,64,39	51.5	3,56514971573e-03	1,44963436047e-02	0.56,0.538,0.629	0.407,0.421,0.497	0.134
36996	PDE3B	+	11:14793482-14793533	11:14807982-14808078	11:14665374-14666599	11:14810651-14810788	27,41,34	6,3,5	59,63,32	0,2,0	22.6667	2,34420402286e-05	1,50996597387e-04	0.846,0.944,0.893	1.0,0.975,1.0	-0.097
36998	PDE3B	+	11:14810651-14810788	11:14825489-14825596	11:14793482-14793533	11:14839728-14839939	11,14,16	82,63,67	9,7,4	164,163,114	59.5	2,90527709113e-07	2,54972848173e-06	0.107,0.166,0.176	0.047,0.037,0.03	0.112
37001	PDE3B	+	11:14856527-14856641	11:14865372-14865572	11:14854267-14854379	11:14880588-14880792	79,56,60	107,93,86	163,151,129	165,153,115	113,0833333333333	3,35360706310e-03	1,37175498632e-02	0.457,0.407,0.443	0.53,0.53,0.561	-0.105
37030	TTLL7	-	1:84348645-84348819	1:84356003-84356164	1:84335056-84335765	1:84369761-84369842	21,17,10	19,8,7	30,22,22	43,55,32	23.8333	2,50219266033e-03	1,05665261123e-02	0.525,0.68,0.588	0.411,0.286,0.407	0.23
37036	AKR1C1	+	10:5008105-5008273	10:5009118-5009235	10:5005608-5005720	10:5011013-5011136	1578,1178,1373	365,316,248	2073,1523,1610	37,43,35	864,9166666666666	0,00000000000e+00	0,00000000000e+00	0.793,0.768,0.831	0.98,0.969,0.976	-0.178
37037	AKR1C1	+	10:5009118-5009235	10:5010500-5010578	10:5005428-5005720	10:5011013-5011136	365,316,248	1671,1405,1513	37,43,35	1939,1654,1540	897,1666666666666	0,00000000000e+00	0,00000000000e+00	0.157,0.161,0.123	0.016,0.022,0.019	0.128
37046	AKAP11	+	13:42888029-42888076	13:42891663-42891824	13:42882589-42882745	13:42893223-42897396	24,24,14	42,32,34	23,37,37	110,114,120	50.9167	2,83632993876e-03	1,18025249183e-02	0.467,0.534,0.387	0.242,0.332,0.321	0.164
37058	COMMD9	-	11:36298638-36298673	11:36300026-36300166	11:36297686-36297790	11:36310911-36310999	16,7,3	21,26,19	5,1,0	45,49,46	19.8333	5,83094798556e-07	4,91014632688e-06	0.327,0.146,0.091	0.066,0.013,0.0	0.162
37059	COMMD9	-	11:36300026-36300166	11:36302261-36302387	11:36293842-36296322	11:36310911-36310999	29,23,22	10,4,8	58,40,42	4,0,0	20	8,43426415376e-08	7,97903374505e-07	0.753,0.858,0.743	0.938,1.0,1.0	-0.195
37066	EPC2	+	2:149447782-149447942	2:149501190-149501336	2:149402559-149402739	2:149511495-149511702	53,38,40	95,67,83	74,72,112	111,92,72	75.75	1,14103616225e-02	4,00465579436e-02	0.354,0.358,0.322	0.396,0.435,0.605	-0.134
37067	EPC2	+	2:149447782-149447942	2:149511495-149511702	2:149402559-149402739	2:149519350-149519499	50,36,37	85,52,70	74,70,112	90,83,74	69.4167	6,42414495005e-03	2,44282483576e-02	0.37,0.409,0.346	0.451,0.458,0.602	-0.129
37068	EPC2	+	2:149501190-149501336	2:149511495-149511702	2:149402559-149402739	2:149519350-149519499	14,17,15	85,52,70	0,0,0	90,83,74	41.6667	3,33066907388e-16	8,03222851967e-15	0.143,0.25,0.179	0.0,0.0,0.0	0.191
37072	MYH10	-	17:8508143-8508300	17:8526219-8526595	17:8473037-8473130	17:8533971-8534019	82,52,61	5,11,6	139,98,86	0,0,0	45	2,57814547489e-09	2,99741800218e-08	0.943,0.825,0.91	1.0,1.0,1.0	-0.107
37080	KPNA6	+	1:32632769-32632897	1:32635482-32635661	1:32631705-32631831	1:32636307-32636494	176,135,127	100,51,66	247,208,199	218,187,199	159,4166666666667	1,66211149022e-06	1,30855047097e-05	0.656,0.741,0.676	0.551,0.546,0.52	0.152
37098	MOSPD1	-	X:134030846-134031064	X:134033309-134033564	X:134025508-134025670	X:134049211-134049249	7,3,13	4,2,1	15,20,30	11,32,33	14.25	5,51900025529e-03	2,13616009463e-02	0.636,0.6,0.929	0.577,0.385,0.476	0.242
37099	MOSPD1	-	X:134033119-134033195	X:134033309-134033564	X:134030846-134031064	X:134049211-134049277	32,32,41	5,3,4	19,27,39	24,31,35	24.3333	3,51940698806e-14	7,02325648970e-13	0.828,0.889,0.885	0.373,0.395,0.455	0.46
37102	ATF7IP	+	12:14576842-14578407	12:14587270-14587357	12:14518607-14518761	12:14589039-14589185	116,97,125	154,83,77	117,112,89	169,148,150	119,7500000000000	7,75530916571e-03	2,87114746171e-02	0.372,0.479,0.561	0.353,0.373,0.318	0.123
37109	UHRF1BP1L	-	12:100466449-100466591	12:100480052-100480136	12:100453627-100453821	12:100482692-100482747	89,67,67	73,85,71	108,84,96	70,48,76	77.8333	9,15170907353e-03	3,31226013379e-02	0.604,0.496,0.541	0.658,0.686,0.612	-0.105
37125	GPSM2	+	1:109461234-109461411	1:109465038-109465198	1:109446746-109446876	1:109466621-109466836	6,7,6	40,40,42	4,0,2	144,104,110	42.0833	2,04401144011e-07	1,83208754213e-06	0.13,0.149,0.125	0.027,0.0,0.018	0.12
37130	CEBPZ	-	2:37443458-37443561	2:37444126-37444180	2:37443282-37443351	2:37447527-37447616	134,95,92	385,230,238	223,208,166	394,319,342	235,5000000000000	5,72344792200e-04	2,80548987257e-03	0.302,0.339,0.324	0.413,0.447,0.376	-0.09
37148	SDAD1	-	4:76886916-76886975	4:76888429-76888487	4:76882363-76882461	4:76890448-76890552	20,12,17	3,9,4	81,75,68	1,3,0	24.4167	4,54169138964e-08	4,45598547208e-07	0.87,0.573,0.81	0.988,0.962,1.0	-0.232
37159	SORBS2	-	4:186599949-186599976	4:186696380-186696520	4:186583257-186583396	4:186732817-186733375	25,22,13	3,2,3	42,68,70	0,0,0	20.6667	3,72905000269e-05	2,31148648693e-04	0.835,0.87,0.725	1.0,1.0,1.0	-0.19
37192	PIAS2	-	18:44426669-44426804	18:44435307-44435398	18:44424016-44424090	18:44435527-44435578	19,18,8	7,11,5	33,37,33	1,0,0	14.3333	4,35351754646e-12	7,06216093492e-11	0.763,0.659,0.654	0.975,1.0,1.0	-0.3
37201	PHACTR2	+	6:144074890-144075049	6:144086397-144086935	6:144070121-144070202	6:144093394-144093594	5,6,6	21,18,14	33,45,36	39,24,21	22.3333	1,05496060285e-05	7,24402366839e-05	0.192,0.25,0.3	0.458,0.652,0.632	-0.333
37205	QARS	-	3:49139260-49139332	3:49139637-49139698	3:49138787-49138874	3:49139851-49139905	98,116,140	40,34,53	157,116,106	5,20,17	75.1667	2,35651819169e-08	2,41577375852e-07	0.721,0.782,0.735	0.971,0.859,0.868	-0.153
37221	GALNT10	+	5:153674375-153674478	5:153677500-153677639	5:153570294-153570585	5:153709131-153709298	26,21,16	66,62,72	18,35,10	123,146,134	60.75	2,43744170806e-03	1,03213471916e-02	0.31,0.279,0.203	0.143,0.215,0.079	0.118
37224	GALNT10	+	5:153789100-153789322	5:153792448-153792565	5:153765872-153765990	5:153795342-153795492	11,8,10	44,26,23	2,4,4	63,51,48	24.5	5,12536710906e-06	3,70423349557e-05	0.181,0.214,0.278	0.027,0.065,0.069	0.171
37236	SNX13	-	7:17890448-17890587	7:17908029-17908113	7:17885217-17885317	7:17913150-17913239	38,32,29	4,11,6	135,119,98	0,1,0	39.4167	1,46147538516e-11	2,23649837982e-10	0.922,0.782,0.857	1.0,0.993,1.0	-0.144
37237	SNX13	-	7:17908029-17908113	7:17913150-17913239	7:17879429-17879623	7:17915102-17915204	41,37,29	17,30,7	117,130,109	2,2,0	43.4167	0,00000000000e+00	0,00000000000e+00	0.702,0.547,0.802	0.983,0.985,1.0	-0.306
37238	SNX13	-	7:17908029-17908113	7:17915102-17915204	7:17879429-17879623	7:17915291-17915311	60,75,41	13,16,5	161,137,133	2,2,0	53.75	1,52100554374e-14	3,14375115679e-13	0.811,0.813,0.884	0.987,0.985,1.0	-0.155
37241	SNX13	-	7:17913150-17913239	7:17915102-17915204	7:17907904-17908113	7:17915291-17915413	65,95,46	43,19,17	162,137,133	111,132,111	89.25	9,64174198459e-04	4,48051725817e-03	0.589,0.826,0.72	0.581,0.496,0.532	0.175
37242	SNX13	-	7:17913150-17913239	7:17915291-17915413	7:17907904-17908113	7:17929985-17930107	86,84,81	42,19,16	246,252,197	112,132,110	114,7500000000000	7,04020762254e-03	2,64314813155e-02	0.643,0.795,0.816	0.659,0.626,0.611	0.119
37268	CDCA3	-	12:6959630-6959760	12:6959996-6960173	12:6958728-6959022	12:6960385-6960425	92,73,89	111,85,96	196,155,160	120,77,93	112,2500000000000	3,02114821049e-07	2,64577394029e-06	0.435,0.444,0.463	0.603,0.652,0.615	-0.176
37269	NCK2	+	2:106471503-106471745	2:106497783-106498505	2:106432886-106433070	2:106509437-106510730	171,126,185	50,36,53	163,150,122	84,62,70	106,0000000000000	2,71390095436e-04	1,42906380553e-03	0.774,0.778,0.777	0.66,0.708,0.635	0.109
37275	WDR81	+	17:1634048-1634239	17:1634361-1634552	17:1628124-1631920	17:1635618-1635784	2,12,7	16,15,18	6,2,3	54,69,62	22.1667	3,79063850969e-05	2,34730438862e-04	0.111,0.444,0.28	0.1,0.028,0.046	0.22
37276	MTMR14	+	3:9695304-9695453	3:9703950-9704059	3:9691116-9691426	3:9710402-9710478	64,62,67	38,21,19	121,156,123	88,103,90	79.3333	4,57503813799e-03	1,81035555096e-02	0.593,0.719,0.753	0.543,0.567,0.542	0.138
37282	MTMR14	+	3:9714368-9714442	3:9719667-9719742	3:9712731-9712854	3:9724861-9724928	41,44,26	23,13,17	63,63,76	59,69,50	45.3333	1,32058726463e-02	4,53441233300e-02	0.642,0.773,0.606	0.518,0.478,0.604	0.14
37283	MTMR14	+	3:9719000-9719071	3:9719667-9719742	3:9712731-9712854	3:9724861-9724928	6,9,9	23,13,17	5,3,3	59,69,50	22.1667	6,97765853985e-07	5,81754423036e-06	0.21,0.413,0.35	0.079,0.042,0.058	0.265
37287	CTBP1	-	4:1221986-1222131	4:1235112-1235307	4:1209778-1209993	4:1242703-1242900	194,199,243	67,50,66	379,271,267	19,13,10	148,1666666666667	0,00000000000e+00	0,00000000000e+00	0.739,0.796,0.783	0.951,0.953,0.963	-0.183
37292	CTBP1	-	4:1231970-1232125	4:1235112-1235307	4:1221986-1222131	4:1242703-1242908	223,225,289	345,258,280	384,279,268	567,582,476	348,0000000000000	1,98391052116e-03	8,61167913606e-03	0.393,0.466,0.508	0.404,0.324,0.36	0.093
37334	WDR17	+	4:177017613-177017736	4:177032725-177032854	4:176986984-176987230	4:177036946-177037130	0,0,0	10,10,19	3,1,8	42,26,37	13	1,18404122889e-04	6,68458719095e-04	0.0,0.0,0.0	0.068,0.038,0.181	-0.096
37352	ARHGEF11	-	1:156941488-156941608	1:156946774-156946846	1:156939789-156939835	1:156947995-156948174	74,47,47	15,7,15	117,146,151	102,91,102	76.1667	5,59495205721e-09	6,22711771659e-08	0.857,0.891,0.792	0.583,0.661,0.643	0.218
37353	ARHGEF11	-	1:156949020-156949078	1:156950228-156950278	1:156947995-156948174	1:156954130-156954229	10,12,1	57,30,29	99,51,82	84,82,69	50.5	4,25053556463e-07	3,64987997057e-06	0.154,0.294,0.035	0.551,0.393,0.553	-0.338
37355	ARHGEF11	-	1:156950228-156950278	1:156954130-156954229	1:156949020-156949078	1:156955873-156955965	77,53,57	8,10,11	104,109,107	76,61,52	60.4167	1,33904287658e-09	1,61514138824e-08	0.885,0.81,0.806	0.523,0.589,0.623	0.255
37357	CCDC130	+	19:13865102-13865156	19:13867010-13867093	19:13862418-13862625	19:13868231-13868287	18,25,22	8,15,25	13,14,26	28,24,41	21.5833	2,73198111558e-03	1,14273985239e-02	0.72,0.656,0.501	0.347,0.4,0.42	0.237
37392	AC138969.4	+	16:16429717-16429849	16:16429908-16429994	16:16427503-16427741	16:16434162-16434291	11,10,10	14,4,2	1,5,1	39,18,26	11.75	3,92289478679e-09	4,46961277985e-08	0.397,0.676,0.807	0.021,0.189,0.031	0.546
37399	RFFL	-	17:33343388-33343599	17:33348389-33348800	17:33336130-33339168	17:33353392-33353580	103,87,104	154,141,178	103,64,66	43,41,31	92.9167	4,27213819876e-13	7,77894795090e-12	0.401,0.382,0.369	0.705,0.61,0.68	-0.281
37400	RFFL	-	17:33343388-33343599	17:33353392-33353580	17:33336130-33339168	17:33390594-33390759	91,79,85	157,134,169	100,80,69	45,43,30	90.1667	0,00000000000e+00	0,00000000000e+00	0.367,0.371,0.335	0.69,0.65,0.697	-0.321
37401	RFFL	-	17:33343388-33343599	17:33353392-33353580	17:33336130-33339168	17:33416123-33416294	46,20,33	141,124,163	58,54,47	43,41,30	66.6667	0,00000000000e+00	0,00000000000e+00	0.246,0.139,0.168	0.574,0.568,0.61	-0.4
37402	RFFL	-	17:33344541-33344625	17:33348389-33348800	17:33343388-33343599	17:33353392-33353580	125,119,135	117,82,106	104,65,66	263,228,199	134,0833333333333	0,00000000000e+00	0,00000000000e+00	0.453,0.53,0.497	0.235,0.181,0.205	0.286
37403	RFFL	-	17:33344541-33344625	17:33353392-33353580	17:33343388-33343599	17:33390594-33390759	105,100,98	86,67,88	100,80,70	154,145,112	100,4166666666667	3,02291663590e-07	2,64669650018e-06	0.487,0.537,0.464	0.335,0.3,0.327	0.175
37407	RFFL	-	17:33348389-33348800	17:33353392-33353580	17:33343388-33343599	17:33390594-33390759	105,100,98	26,43,37	100,80,70	2,1,0	55.1667	0,00000000000e+00	0,00000000000e+00	0.802,0.699,0.726	0.98,0.988,1.0	-0.247
37408	RFFL	-	17:33348389-33348800	17:33353392-33353580	17:33343388-33343599	17:33416123-33416294	60,41,46	22,36,33	58,54,48	1,4,0	33.5833	1,11022302463e-16	2,76942290605e-15	0.732,0.532,0.582	0.983,0.931,1.0	-0.356
37409	RFFL	-	17:33348389-33348800	17:33353392-33353580	17:33344541-33344625	17:33390594-33390759	123,94,102	90,69,87	216,166,158	99,64,81	112,4166666666667	1,35257490725e-04	7,56189078743e-04	0.577,0.577,0.54	0.686,0.722,0.661	-0.125
37410	RFFL	-	17:33348389-33348800	17:33353392-33353580	17:33344541-33344625	17:33416123-33416294	78,35,50	86,62,83	174,140,136	98,67,81	90.8333	7,37110383842e-09	8,09203801574e-08	0.476,0.361,0.376	0.64,0.676,0.627	-0.243
37412	SLC25A30	-	13:45976409-45976505	13:45980017-45980112	13:45973074-45973213	13:45983061-45983209	20,6,5	6,5,4	36,24,23	0,0,0	10.75	4,72362038373e-10	6,03378120652e-09	0.77,0.546,0.557	1.0,1.0,1.0	-0.376
37413	SLC25A30	-	13:45978461-45978547	13:45980017-45980112	13:45976409-45976505	13:45985496-45985615	9,8,12	11,9,5	7,2,1	39,36,14	12.75	6,95358676195e-08	6,67032585524e-07	0.441,0.461,0.698	0.147,0.051,0.064	0.446
37416	SLC25A30	-	13:45980017-45980112	13:45983061-45983209	13:45976409-45976505	13:45985496-45985615	22,27,26	9,8,12	41,53,33	7,2,1	20.0833	1,56023897653e-05	1,04066534114e-04	0.668,0.735,0.64	0.828,0.956,0.964	-0.235
37441	HIF1A	+	14:62207472-62207906	14:62211422-62211531	14:62204804-62205091	14:62212408-62212535	36,30,39	135,83,110	11,1,0	239,230,196	92.5	0,00000000000e+00	0,00000000000e+00	0.187,0.237,0.234	0.038,0.004,0.0	0.205
37442	HIF1A	+	14:62211422-62211531	14:62212408-62212535	14:62204804-62205091	14:62213651-62214971	49,27,36	181,104,122	20,15,13	288,257,246	113,1666666666667	2,77555756156e-15	6,16350268829e-14	0.225,0.217,0.24	0.069,0.059,0.054	0.167
37452	USP36	-	17:76818018-76818086	17:76834668-76834832	17:76817072-76817143	17:76836817-76836844	219,159,184	97,73,73	206,165,148	117,103,113	138,0833333333333	2,44163695162e-03	1,03355650858e-02	0.62,0.612,0.646	0.56,0.537,0.486	0.098
37455	USP36	-	17:76823326-76823429	17:76832192-76832454	17:76818018-76818086	17:76834668-76834832	381,282,282	162,112,109	428,308,288	204,222,180	246,5000000000000	1,54155281810e-03	6,84645497546e-03	0.664,0.679,0.685	0.638,0.538,0.573	0.093
37476	NDUFAF2	+	5:60368951-60369041	5:60394818-60394859	5:60241033-60241255	5:60448530-60448851	71,65,79	86,67,81	46,33,48	92,79,109	71.3333	1,25227677770e-05	8,46699210172e-05	0.396,0.435,0.437	0.284,0.249,0.259	0.159
37478	ATBF1	-	16:72923629-72923861	16:72984367-72984864	16:72863677-72863758	16:73092428-73092534	47,30,27	139,83,102	22,12,12	93,79,86	61	3,31174555481e-03	1,35643059248e-02	0.253,0.265,0.209	0.191,0.132,0.122	0.094
37482	MKI67	-	10:129921354-129921433	10:129923839-129924020	10:129921144-129921260	10:129924362-129924468	293,270,240	94,123,69	353,255,254	182,143,129	200,4166666666667	2,25974713363e-03	9,66285311225e-03	0.703,0.625,0.726	0.596,0.575,0.599	0.095
37491	CAMSAP1L1	+	1:200729966-200730226	1:200776503-200776665	1:200708685-200709094	1:200784688-200784772	233,209,221	310,245,275	470,391,359	355,289,243	300,0000000000000	2,94500754117e-07	2,58214801419e-06	0.429,0.46,0.446	0.57,0.575,0.596	-0.135
37493	CAMSAP1L1	+	1:200776503-200776665	1:200784688-200784772	1:200708685-200709094	1:200801327-200801469	85,80,83	190,135,163	9,10,14	235,206,183	116,0833333333333	0,00000000000e+00	0,00000000000e+00	0.258,0.315,0.283	0.029,0.036,0.056	0.245
37495	CAMSAP1L1	+	1:200811121-200811215	1:200813909-200813997	1:200801833-200801973	1:200816337-200816420	253,198,205	73,43,25	274,239,250	221,235,178	182,8333333333333	0,00000000000e+00	0,00000000000e+00	0.772,0.818,0.889	0.547,0.498,0.578	0.285
37496	CAMSAP1L1	+	1:200811121-200811215	1:200813909-200813997	1:200801833-200801973	1:200816385-200816420	228,165,176	1,3,9	274,239,250	40,44,44	122,7500000000000	2,22044604925e-16	5,45793305784e-15	0.996,0.982,0.95	0.87,0.841,0.847	0.123
37497	CAMSAP1L1	+	1:200811121-200811215	1:200816337-200816420	1:200801833-200801973	1:200816767-200816837	306,261,254	120,63,80	279,239,251	297,287,204	220,0833333333333	0,00000000000e+00	0,00000000000e+00	0.709,0.798,0.752	0.473,0.443,0.54	0.268
37505	CAMSAP1L1	+	1:200816337-200816420	1:200817159-200819362	1:200811121-200811215	1:200821668-200821805	19,21,22	127,94,116	0,0,0	246,181,168	82.8333	0,00000000000e+00	0,00000000000e+00	0.162,0.224,0.197	0.0,0.0,0.0	0.194
37506	CAMSAP1L1	+	1:200816337-200816420	1:200816767-200816837	1:200813909-200813997	1:200817159-200818350	102,30,41	161,163,134	232,215,209	273,262,167	165,7500000000000	2,95605569500e-06	2,22052089524e-05	0.374,0.148,0.224	0.445,0.437,0.542	-0.226
37517	FRY	+	13:32698931-32699012	13:32705808-32705977	13:32698422-32698513	13:32709040-32709133	3,4,6	26,15,32	1,0,0	71,54,62	22.8333	1,18565349205e-07	1,09808658916e-06	0.131,0.258,0.197	0.018,0.0,0.0	0.189
37524	LGR4	-	11:27393161-27393245	11:27393829-27393945	11:27387503-27390690	11:27395097-27395223	192,108,126	144,111,113	210,146,172	107,98,84	134,2500000000000	4,73048516246e-04	2,36288084933e-03	0.54,0.461,0.495	0.633,0.567,0.643	-0.116
37530	LGR4	-	11:27412640-27412712	11:27434335-27434407	11:27406799-27407015	11:27493664-27494253	87,75,77	107,40,55	73,33,63	103,86,101	75	6,00195671708e-04	2,92663993680e-03	0.448,0.652,0.583	0.415,0.277,0.384	0.202
37573	LRIG2	+	1:113633939-113634005	1:113635827-113635902	1:113615797-113616267	1:113636051-113636186	39,56,70	38,46,44	26,21,20	30,29,34	37.75	9,49520672582e-03	3,41753585393e-02	0.517,0.559,0.624	0.474,0.43,0.38	0.139
37583	DBT	-	1:100672000-100672192	1:100676249-100676327	1:100652478-100661978	1:100680372-100680539	13,21,23	9,6,6	37,32,32	0,2,1	15.1667	7,39366685654e-08	7,06866631445e-07	0.656,0.822,0.835	1.0,0.955,0.977	-0.206
37588	MTFMT	-	15:65298450-65298529	15:65308773-65308865	15:65297191-65297274	15:65312534-65312610	38,20,19	7,6,5	98,102,96	64,55,54	47	3,32144114311e-04	1,71602384139e-03	0.837,0.759,0.782	0.592,0.637,0.627	0.174
37591	USP31	-	16:23096180-23096310	16:23096905-23096983	16:23091266-23091492	16:23098412-23098507	22,13,15	3,9,3	50,22,42	1,0,3	15.25	2,71729718372e-05	1,72714469689e-04	0.9,0.64,0.86	0.984,1.0,0.945	-0.176
37597	VPS45	+	1:150053965-150054079	1:150054799-150054967	1:150049266-150049857	1:150064030-150064189	8,16,9	63,66,44	2,5,3	153,116,149	52.8333	9,03847996447e-10	1,11380310028e-08	0.127,0.217,0.189	0.015,0.047,0.022	0.15
37598	VPS45	+	1:150054799-150054967	1:150064030-150064189	1:150053965-150054079	1:150064395-150064503	81,86,66	61,52,56	130,98,125	172,140,120	98.9167	9,82169711466e-04	4,55670615103e-03	0.57,0.623,0.541	0.43,0.412,0.51	0.127
37599	PPIL3	-	2:201741641-201741760	2:201746143-201746211	2:201735679-201736244	2:201750420-201750495	60,39,64	144,147,118	5,6,10	167,141,162	88.5833	0,00000000000e+00	0,00000000000e+00	0.34,0.247,0.401	0.036,0.05,0.071	0.277
37602	PPIL3	-	2:201750420-201750495	2:201752335-201752408	2:201746143-201746211	2:201753678-201753718	44,41,34	54,49,45	52,54,54	5,3,0	36.25	0,00000000000e+00	0,00000000000e+00	0.451,0.458,0.433	0.913,0.948,1.0	-0.506
37607	CLPB	-	11:72069923-72070052	11:72091324-72091428	11:72040750-72040848	11:72141355-72141407	8,10,9	87,57,51	1,3,4	127,73,82	42.6667	1,08382915505e-05	7,42709878964e-05	0.092,0.162,0.162	0.009,0.043,0.051	0.104
37614	KIAA1731	+	11:93435941-93436085	11:93439910-93440063	11:93435625-93435803	11:93454477-93454578	18,22,17	74,68,51	72,54,45	121,101,83	60.5	6,64335277806e-04	3,20756010354e-03	0.199,0.249,0.254	0.379,0.354,0.357	-0.129
37623	SEC16A	-	9:139351895-139352036	9:139353585-139353691	9:139350504-139350618	9:139353895-139354007	169,155,136	136,137,128	269,217,188	393,342,242	209,3333333333333	1,88856473676e-05	1,24197707276e-04	0.586,0.563,0.547	0.438,0.419,0.469	0.123
37627	SEC16A	-	9:139357914-139358053	9:139358130-139358192	9:139355628-139355726	9:139358871-139359014	50,46,39	9,8,8	135,96,101	1,4,3	41.6667	7,64820776711e-08	7,29882328236e-07	0.883,0.887,0.869	0.995,0.97,0.979	-0.102
37629	TBC1D22A	+	22:47189397-47189738	22:47274548-47274619	22:47158577-47158745	22:47287161-47287290	5,6,4	12,12,11	0,0,0	46,38,34	14	4,83380890870e-10	6,16814678326e-09	0.234,0.268,0.211	0.0,0.0,0.0	0.238
37632	TBC1D22A	+	22:47307969-47308084	22:47370185-47370295	22:47274547-47274619	22:47393529-47393605	7,0,3	13,15,12	0,2,0	37,34,37	13.3333	5,39584077588e-05	3,24785746084e-04	0.346,0.0,0.197	0.0,0.055,0.0	0.163
37636	MED17	+	11:93530700-93530885	11:93535000-93535138	11:93529575-93529706	11:93540683-93540801	141,126,127	143,118,107	151,130,114	156,221,162	141,3333333333333	9,65169282666e-03	3,46476304361e-02	0.485,0.505,0.532	0.481,0.36,0.402	0.093
37640	CASP10	+	2:202060564-202060671	2:202072797-202072906	2:202057706-202057842	2:202073792-202074285	14,3,8	7,1,1	23,19,12	16,16,19	11.5833	1,47210448854e-02	4,98211409369e-02	0.668,0.751,0.89	0.592,0.545,0.389	0.261
37641	CASP10	+	2:202068452-202068489	2:202072797-202072906	2:202060564-202060671	2:202073792-202074285	2,0,0	24,10,8	4,4,2	35,28,29	12.1667	4,19453185881e-03	1,67573041603e-02	0.104,0.0,0.0	0.137,0.165,0.087	-0.095
37652	SFMBT1	-	3:52966077-52966324	3:52968828-52968917	3:52964956-52965051	3:52977368-52977398	22,9,20	16,11,20	29,23,35	89,59,58	32.5833	7,26066022742e-04	3,47748894163e-03	0.634,0.508,0.558	0.291,0.329,0.432	0.216
37656	FAM55C	+	3:101520078-101520833	3:101525896-101525970	3:101504245-101504533	3:101535638-101535845	290,214,271	46,14,13	279,238,191	67,82,70	147,9166666666667	5,37259126077e-12	8,59104031495e-11	0.824,0.919,0.939	0.756,0.683,0.67	0.191
37659	FAM55C	+	3:101525896-101525970	3:101535638-101535845	3:101520078-101520833	3:101540247-101541458	41,14,37	223,145,174	84,73,66	257,209,189	126,0000000000000	1,79643326010e-05	1,18517851403e-04	0.198,0.115,0.222	0.305,0.32,0.32	-0.137
37661	ZYG11A	+	1:53322669-53323421	1:53326402-53326543	1:53320136-53320302	1:53343353-53343515	28,35,40	38,20,30	71,89,49	4,1,13	34.8333	1,04973807424e-11	1,63548838519e-10	0.416,0.628,0.563	0.945,0.989,0.785	-0.371
37667	ZYG11A	+	1:53343353-53343515	1:53351504-53351566	1:53326402-53326543	1:53352627-53352725	50,30,51	16,4,5	6,3,2	23,18,18	18.8333	0,00000000000e+00	0,00000000000e+00	0.687,0.841,0.878	0.155,0.105,0.072	0.691
37671	ZYG11A	+	1:53347142-53347337	1:53351504-53351566	1:53343353-53343515	1:53352627-53352725	3,5,3	19,4,8	0,2,0	29,31,26	10.8333	9,54398303243e-06	6,58771515746e-05	0.1,0.468,0.209	0.0,0.043,0.0	0.245
37675	FKTN	+	9:108366495-108366773	9:108370099-108370232	9:108363425-108363629	9:108377558-108377688	119,85,122	44,36,34	121,75,91	111,104,94	86.3333	8,04178945657e-12	1,26892993224e-10	0.718,0.689,0.771	0.506,0.404,0.476	0.264
37683	KIAA0146	+	8:48206455-48206619	8:48308935-48309186	8:48203621-48203726	8:48352884-48353104	99,59,59	18,18,7	137,83,83	3,3,10	48.25	1,17971662846e-05	8,01739492424e-05	0.846,0.766,0.894	0.979,0.965,0.892	-0.11
37686	KIAA0146	+	8:48308935-48309186	8:48320422-48320523	8:48203621-48203726	8:48352884-48353104	18,18,7	56,46,32	3,3,10	86,76,69	35.3333	3,41657446112e-07	2,96819416573e-06	0.211,0.246,0.154	0.028,0.032,0.108	0.148
37687	KIAA0146	+	8:48308935-48309186	8:48352884-48353104	8:48203621-48203726	8:48508372-48508568	15,17,7	62,41,44	2,1,10	65,67,68	33.25	2,16050925878e-05	1,40139708676e-04	0.195,0.293,0.137	0.03,0.015,0.128	0.151
37700	XPO6	-	16:28124224-28124371	16:28157414-28157524	16:28118842-28118998	16:28163979-28164106	120,56,66	3,9,14	297,256,250	1,1,0	89.4167	1,63035140943e-11	2,48159327608e-10	0.979,0.877,0.843	0.997,0.997,1.0	-0.098
37713	XPO6	-	16:28137009-28137169	16:28143654-28143724	16:28128638-28128783	16:28145161-28145254	55,29,41	16,22,20	161,151,109	3,3,2	51	0,00000000000e+00	0,00000000000e+00	0.825,0.644,0.737	0.987,0.986,0.987	-0.251
37714	XPO6	-	16:28137009-28137169	16:28157414-28157524	16:28128638-28128783	16:28163979-28164106	119,60,65	17,20,24	297,256,250	3,4,2	93.0833	0,00000000000e+00	0,00000000000e+00	0.89,0.777,0.758	0.991,0.987,0.993	-0.182
37715	XPO6	-	16:28137009-28137169	16:28163979-28164106	16:28128638-28128783	16:28167394-28167781	89,60,77	16,20,21	228,193,207	3,3,2	76.5833	0,00000000000e+00	0,00000000000e+00	0.858,0.765,0.799	0.988,0.986,0.991	-0.181
37735	XPO6	-	16:28188540-28188653	16:28192261-28192352	16:28187218-28187416	16:28220307-28220443	20,33,20	101,82,73	27,29,37	372,357,321	122,6666666666667	2,74279097212e-08	2,78400428314e-07	0.178,0.305,0.23	0.073,0.081,0.112	0.149
37736	XPO6	-	16:28188540-28188653	16:28192261-28192352	16:28187218-28187416	16:28222686-28222702	68,90,81	113,97,78	180,176,161	385,363,345	178,0833333333333	3,62659345424e-04	1,85940770760e-03	0.396,0.503,0.531	0.338,0.346,0.338	0.136
37777	RALY	+	20:32664833-32665051	20:32666310-32666359	20:32664507-32664621	20:32667715-32667829	146,131,164	154,121,158	234,158,150	283,248,262	184,0833333333333	7,34382655007e-04	3,51186889589e-03	0.385,0.417,0.407	0.353,0.296,0.274	0.095
37780	BRCA2	+	13:32893213-32893462	13:32900635-32900750	13:32890558-32890664	13:32903579-32903629	10,13,7	5,3,3	39,30,34	38,24,29	19.5833	1,27830807880e-02	4,41128393181e-02	0.638,0.792,0.672	0.475,0.524,0.508	0.198
37784	BRCA2	+	13:32910401-32915333	13:32918694-32918790	13:32906408-32907524	13:32920963-32921033	19,33,23	4,3,4	60,60,44	39,23,36	29	1,63542684615e-05	1,08631313459e-04	0.795,0.9,0.824	0.557,0.681,0.5	0.26
37803	STAG1	-	3:136323150-136323315	3:136349711-136349823	3:136240054-136240259	3:136471036-136471208	74,49,63	14,10,10	122,120,84	0,0,4	45.8333	7,20978832192e-12	1,14056386368e-10	0.859,0.849,0.879	1.0,1.0,0.96	-0.124
37804	STAG1	-	3:136341987-136342090	3:136349711-136349823	3:136323150-136323315	3:136471036-136471208	133,95,114	30,27,31	148,164,110	105,102,70	94.0833	3,92590204790e-09	4,47166283105e-08	0.811,0.773,0.78	0.576,0.608,0.603	0.192
37806	GTF2H3	+	12:124130001-124130108	12:124132509-124132673	12:124118375-124118419	12:124135540-124135603	21,14,8	75,71,46	11,5,2	298,234,169	79.5	4,92939022934e-14	9,72687460073e-13	0.247,0.188,0.169	0.041,0.024,0.014	0.175
37810	MST4	+	X:131157535-131157687	X:131197460-131197517	X:131157244-131157435	X:131202242-131202351	85,63,51	78,55,49	138,104,90	180,151,132	98	4,76652632366e-03	1,87630020682e-02	0.428,0.44,0.417	0.345,0.321,0.319	0.1
37813	MST4	+	X:131188658-131188889	X:131202242-131202351	X:131157244-131157435	X:131202439-131202597	22,16,9	92,96,89	5,2,4	193,170,171	72.4167	3,34154925952e-12	5,46366919121e-11	0.171,0.125,0.08	0.022,0.01,0.02	0.108
37814	MST4	+	X:131188658-131188889	X:131197460-131197517	X:131157535-131157687	X:131202242-131202351	167,144,140	100,63,62	329,190,191	216,170,150	160,1666666666667	9,37765519175e-04	4,36601735490e-03	0.534,0.611,0.608	0.511,0.434,0.466	0.114
37820	MST4	+	X:131205096-131205245	X:131206840-131206903	X:131202439-131202597	X:131206984-131207121	55,49,46	37,18,16	32,39,30	47,38,48	37.9167	2,01377475467e-05	1,31520666670e-04	0.514,0.659,0.672	0.326,0.422,0.308	0.263
37834	HERC2	-	15:28538033-28538168	15:28544547-28544662	15:28525213-28525433	15:28566507-28566610	132,96,84	108,90,94	107,81,52	153,99,91	98.9167	3,79213388803e-03	1,53133208538e-02	0.568,0.534,0.49	0.429,0.468,0.381	0.105
37844	CCNT2	+	2:135694410-135694539	2:135703670-135704035	2:135677379-135677461	2:135705305-135705469	103,95,97	59,81,64	98,81,66	21,38,34	69.75	3,81796154144e-03	1,54058535362e-02	0.653,0.559,0.621	0.834,0.697,0.677	-0.125
37847	CCNT2	+	2:135696571-135696632	2:135703670-135704035	2:135677379-135677461	2:135705305-135705469	5,3,6	59,81,64	0,0,0	21,38,34	25.9167	6,89346070080e-05	4,07313851911e-04	0.108,0.05,0.118	0.0,0.0,0.0	0.092
37849	CCNT2	+	2:135696571-135696632	2:135703670-135704035	2:135694410-135694539	2:135705305-135705469	68,45,50	59,80,60	57,50,50	21,38,34	51	1,94031937341e-03	8,43928358182e-03	0.622,0.446,0.543	0.795,0.653,0.678	-0.172
37851	CCNT2	+	2:135705305-135705469	2:135710210-135710281	2:135694410-135694539	2:135710799-135711949	25,24,28	38,28,24	0,0,0	45,41,38	24.25	0,00000000000e+00	0,00000000000e+00	0.325,0.386,0.461	0.0,0.0,0.0	0.391
37865	AGPS	+	2:178310273-178310354	2:178326620-178326746	2:178307134-178307214	2:178333143-178333252	156,185,181	301,194,266	262,239,229	548,559,520	303,3333333333333	2,67524823014e-03	1,12217947856e-02	0.383,0.533,0.449	0.364,0.338,0.345	0.106
37867	AGPS	+	2:178326620-178326746	2:178346786-178346914	2:178310273-178310354	2:178357875-178357927	276,230,287	357,279,309	307,289,336	634,596,552	371,0000000000000	4,41836239795e-06	3,22665100113e-05	0.438,0.454,0.483	0.328,0.328,0.38	0.113
37874	HUS1	-	7:48015209-48015284	7:48016326-48016434	7:48008815-48008915	7:48018013-48018190	208,154,158	76,59,58	181,203,187	114,114,92	133,6666666666667	2,39039471098e-03	1,01389939161e-02	0.705,0.695,0.704	0.581,0.608,0.639	0.092
37879	UMPS	+	3:124456414-124457086	3:124458870-124459046	3:124449278-124449474	3:124460998-124461113	56,40,55	203,165,198	13,15,7	301,274,241	130,6666666666667	0,00000000000e+00	0,00000000000e+00	0.216,0.195,0.217	0.041,0.052,0.028	0.169
37880	UMPS	+	3:124456414-124457086	3:124460998-124461113	3:124449298-124449474	3:124462761-124463604	54,39,57	181,121,149	15,15,7	246,243,184	109,2500000000000	0,00000000000e+00	0,00000000000e+00	0.208,0.221,0.252	0.051,0.052,0.032	0.182
37884	KIAA0319	-	6:24554768-24554859	6:24556834-24556957	6:24551661-24551753	6:24559240-24559383	57,25,37	4,5,5	78,57,75	17,19,19	33.1667	5,23333327198e-03	2,03720601368e-02	0.926,0.815,0.867	0.802,0.726,0.777	0.101
37896	LRP8	-	1:53736898-53737018	1:53741302-53741425	1:53736699-53736825	1:53742363-53742750	35,20,25	86,54,85	67,24,42	257,218,261	97.8333	3,44658433466e-04	1,77325446700e-03	0.287,0.268,0.225	0.205,0.098,0.137	0.113
37913	DRG2	+	17:17997126-17997287	17:18001583-18001673	17:17991238-17991401	17:18002330-18002391	216,150,165	92,67,82	229,189,144	165,151,123	147,7500000000000	2,18956399791e-05	1,41825511942e-04	0.652,0.641,0.616	0.525,0.499,0.483	0.134
37916	DRG2	+	17:18001583-18001673	17:18002946-18003749	17:17997126-17997282	17:18003882-18003973	18,5,10	49,47,46	5,6,12	88,74,84	37	6,57671313253e-03	2,49366758927e-02	0.316,0.118,0.214	0.067,0.092,0.152	0.112
37923	EVPL	-	17:74008086-74008170	17:74010506-74010657	17:74002926-74006624	17:74010996-74011190	76,67,51	6,13,6	102,62,80	2,4,0	39.0833	1,57217234027e-05	1,04805826926e-04	0.908,0.8,0.868	0.975,0.923,1.0	-0.107
37926	EVPL	-	17:74014526-74014681	17:74014994-74015141	17:74014175-74014339	17:74015608-74015734	30,25,26	86,63,75	164,126,138	127,98,111	89.0833	1,29896093881e-14	2,70901048072e-13	0.261,0.287,0.26	0.567,0.566,0.558	-0.294
37927	EVPL	-	17:74014994-74015141	17:74015608-74015734	17:74013819-74014681	17:74017548-74017644	29,26,27	95,64,66	95,66,57	114,102,89	69.1667	1,07420882244e-04	6,11161501790e-04	0.247,0.304,0.306	0.473,0.411,0.408	-0.145
37929	EVPL	-	17:74015608-74015734	17:74017548-74017644	17:74014994-74015141	17:74017754-74017862	52,32,29	20,24,28	102,65,61	145,102,116	64.6667	1,41353803631e-04	7,86744114090e-04	0.745,0.599,0.538	0.441,0.417,0.371	0.218
37931	ATG13	+	11:46686932-46687069	11:46689322-46689437	11:46680941-46681035	11:46690048-46690126	36,37,43	15,10,15	101,91,84	75,53,53	51.0833	2,25693888939e-03	9,65419040992e-03	0.689,0.774,0.726	0.554,0.613,0.594	0.143
37940	PDE4D	-	5:58289198-58289292	5:58334685-58334798	5:58286630-58286729	5:58882154-58882219	15,11,10	20,17,19	15,8,9	6,1,1	11	6,38091329241e-06	4,53723872951e-05	0.41,0.375,0.328	0.699,0.881,0.893	-0.453
37945	NAAA	-	4:76836020-76836138	4:76839913-76839942	4:76834809-76835491	4:76841061-76841128	0,2,2	15,17,21	6,6,8	34,31,11	12.75	2,61179867683e-03	1,09817768536e-02	0.0,0.15,0.125	0.209,0.225,0.522	-0.227

### Sheet: H460S PDB rMATS_IR.sig
ID	geneSymbol	strand	coordonnates	coordonnatesUpStream	coordonnatesDownStream	Inclusion_counts_1	Skipping_counts_1	Inclustion_counts_2	Skipping_counts_2	basemean	PValue	FDR	PSI_1	PSI_2	DeltaPSI
59	ABCF3	+	3:183905451-183905771	3:183905451-183905549	3:183905648-183905771	4,5,7	26,24,28	1,0,4	186,166,133	48.6667	2,34289370127e-08	4,04852031579e-07	0.085,0.112,0.131	0.003,0.0,0.018	0.102
60	ABCF3	+	3:183910388-183910684	3:183910388-183910477	3:183910592-183910684	9,10,12	20,18,22	1,3,0	159,125,129	42.3333	0,00000000000e+00	0,00000000000e+00	0.204,0.24,0.237	0.004,0.013,0.0	0.221
154	CANT1	-	17:76993073-76994045	17:76993073-76993726	17:76993921-76994045	5,8,4	23,23,18	3,10,2	140,115,139	40.8333	6,49251627838e-06	7,07084125780e-05	0.098,0.148,0.1	0.011,0.042,0.007	0.095
165	UBL4A	-	X:153714109-153714672	X:153714109-153714318	X:153714566-153714672	29,23,27	130,61,82	8,8,2	425,341,365	125,0833333333333	0,00000000000e+00	0,00000000000e+00	0.1,0.159,0.141	0.009,0.012,0.003	0.125
180	PLEKHJ1	-	19:2233152-2234060	19:2233152-2233904	19:2233996-2234060	2,3,9	8,9,5	28,27,17	246,211,188	62.75	5,54860581773e-03	2,89959400798e-02	0.135,0.172,0.528	0.066,0.074,0.053	0.214
203	SGSM2	+	17:2266131-2266428	17:2266131-2266199	17:2266282-2266428	4,2,1	31,23,24	22,23,11	29,19,29	18.1667	4,74283453622e-08	7,83020835534e-07	0.077,0.053,0.026	0.329,0.439,0.197	-0.27
209	MOGS	-	2:74692022-74692537	2:74692022-74692114	2:74692440-74692537	46,48,38	1,0,0	145,121,107	27,12,3	45.6667	2,65908331798e-07	3,87210334843e-06	0.958,1.0,1.0	0.729,0.834,0.947	0.149
251	PAPD4	+	5:78908242-78908898	5:78908242-78908592	5:78908833-78908898	60,46,67	4,1,2	34,22,18	18,10,15	24.75	1,54543045028e-13	5,64190947483e-12	0.882,0.958,0.944	0.486,0.524,0.375	0.466
266	AEBP2	+	12:19671020-19673157	12:19671020-19671047	12:19671608-19673157	34,34,27	0,2,0	35,41,42	14,27,19	22.9167	7,29416527179e-14	2,82186214694e-12	1.0,0.895,1.0	0.556,0.432,0.525	0.461
283	MIER1	+	1:67450254-67454302	1:67450254-67450335	1:67452085-67454302	15,6,18	0,0,0	39,48,25	5,0,3	13.25	4,76063128846e-04	3,28179688821e-03	1.0,1.0,1.0	0.796,1.0,0.806	0.133
300	CD55	+	1:207510037-207510754	1:207510037-207510163	1:207510673-207510754	352,308,383	1330,1304,1491	30,29,28	1797,1935,2194	931,7500000000000	0,00000000000e+00	0,00000000000e+00	0.117,0.106,0.114	0.008,0.007,0.006	0.105
318	DDX18	+	2:118583844-118587042	2:118583844-118583958	2:118586864-118587042	4,0,1	69,46,48	4,1,2	1,0,0	14.6667	2,14817719169e-10	5,30292883891e-09	0.028,0.0,0.01	0.667,1.0,1.0	-0.876
330	RP11-1407O15.2	-	17:36361696-36365176	17:36361696-36361804	17:36365054-36365176	11,11,2	121,109,111	22,21,20	73,68,53	51.8333	9,81142167511e-10	2,19234525706e-08	0.043,0.048,0.009	0.131,0.134,0.159	-0.108
383	KIAA0907	-	1:155882835-155885755	1:155882835-155884111	1:155885663-155885755	105,79,113	66,49,73	114,111,66	145,85,72	89.8333	2,80742767918e-03	1,60283095692e-02	0.443,0.446,0.436	0.282,0.395,0.314	0.111
392	C3orf64	-	3:69037656-69038168	3:69037656-69037728	3:69038075-69038168	9,4,8	23,16,24	5,6,2	40,56,44	19.75	9,69809118882e-04	6,23758123112e-03	0.164,0.111,0.143	0.059,0.051,0.022	0.095
410	PSMD11	+	17:30806268-30807215	17:30806268-30806394	17:30807163-30807215	36,15,33	607,546,689	14,9,14	15,10,12	166,6666666666667	0,00000000000e+00	0,00000000000e+00	0.029,0.014,0.023	0.318,0.31,0.368	-0.31
428	DVL1	-	1:1274961-1275192	1:1274961-1275029	1:1275115-1275192	7,10,10	32,28,26	6,11,6	189,166,169	55	5,31964272632e-09	1,06887705013e-07	0.123,0.186,0.197	0.02,0.041,0.022	0.141
449	C7orf27	-	7:2579419-2580686	7:2579419-2579522	7:2580612-2580686	38,43,21	57,49,55	22,22,7	189,125,191	68.25	4,44089209850e-16	2,39808173319e-14	0.25,0.305,0.16	0.055,0.081,0.018	0.187
456	SAT1	+	X:23801916-23802520	X:23801916-23802000	X:23802410-23802520	23,19,16	16,10,4	32,21,12	36,34,44	22.25	3,10620003737e-04	2,29438089939e-03	0.418,0.487,0.667	0.308,0.236,0.12	0.303
487	SIRT6	-	19:4175024-4175757	19:4175024-4175148	19:4175676-4175757	2,4,1	9,1,11	3,1,3	81,78,62	21.3333	9,13801193817e-03	4,42010788804e-02	0.1,0.667,0.043	0.018,0.006,0.024	0.254
489	SIRT6	-	19:4175024-4175934	19:4175024-4175757	19:4175838-4175934	3,2,4	14,9,12	3,1,3	73,71,67	21.8333	1,17630621865e-03	7,43655053351e-03	0.123,0.127,0.179	0.026,0.009,0.028	0.122
601	TSC1	-	9:135786388-135786955	9:135786388-135786500	9:135786839-135786955	6,6,6	20,4,7	2,0,4	45,45,43	15.6667	2,20430713682e-07	3,28365752795e-06	0.13,0.429,0.3	0.022,0.0,0.044	0.264
624	DVL3	+	3:183882583-183882994	3:183882583-183882719	3:183882900-183882994	2,3,6	6,8,3	0,4,3	33,32,44	12	3,50515804343e-04	2,54492147019e-03	0.143,0.158,0.5	0.0,0.059,0.033	0.236
671	NOL11	+	17:65734237-65735126	17:65734237-65734471	17:65735047-65735126	6,15,16	64,42,60	7,3,7	324,249,249	86.8333	2,91988655476e-14	1,16436091538e-12	0.045,0.152,0.118	0.011,0.006,0.014	0.095
710	STIL	-	1:47765576-47765824	1:47765576-47765640	1:47765781-47765824	94,78,75	9,1,2	141,97,58	22,30,25	52.6667	1,05848492526e-07	1,64287001573e-06	0.844,0.976,0.951	0.768,0.626,0.545	0.277
739	AKAP8L	-	19:15514285-15514526	19:15514285-15514366	19:15514468-15514526	100,70,79	1,0,0	154,149,139	22,11,11	61.3333	3,83711062923e-10	9,20906551015e-09	0.984,1.0,1.0	0.807,0.89,0.883	0.135
761	NT5C2	-	10:104850692-104853066	10:104850692-104850753	10:104852895-104853066	18,12,9	22,30,25	18,28,18	0,0,0	15	0,00000000000e+00	0,00000000000e+00	0.29,0.167,0.153	1.0,1.0,1.0	-0.797
768	FZD6	+	8:104312183-104312512	8:104312183-104312312	8:104312427-104312512	30,36,36	3,2,2	31,27,34	14,8,4	18.9167	8,18653243736e-04	5,38614931227e-03	0.85,0.911,0.911	0.557,0.657,0.828	0.21
777	MRPS12	+	19:39421593-39421983	19:39421593-39421811	19:39421915-39421983	114,116,106	50,40,27	54,26,24	204,190,156	92.25	0,00000000000e+00	0,00000000000e+00	0.575,0.632,0.699	0.136,0.075,0.084	0.537
780	MATR3	+	5:138650363-138651877	5:138650363-138650425	5:138651764-138651877	17,14,8	313,290,281	5,13,13	26,37,25	86.8333	4,46599424109e-11	1,20581844509e-09	0.026,0.024,0.014	0.088,0.149,0.206	-0.126
871	TRIM27	-	6:28871840-28872442	6:28871840-28872050	6:28872330-28872442	52,37,46	4,3,2	27,25,26	3,9,6	20	4,00254277891e-03	2,17041650271e-02	0.867,0.86,0.92	0.818,0.581,0.684	0.188
926	ZRANB2	-	1:71531360-71532617	1:71531360-71531435	1:71532458-71532617	18,12,19	47,40,27	30,37,21	163,200,137	62.5833	3,53114183211e-04	2,55662559465e-03	0.161,0.13,0.26	0.084,0.085,0.071	0.104
951	LMNA	+	1:156107444-156108548	1:156107444-156107534	1:156108278-156108548	401,326,382	559,438,498	389,306,311	1171,736,728	520,4166666666666	3,53903573114e-11	9,97084849469e-10	0.264,0.271,0.277	0.142,0.172,0.176	0.107
1002	RPS18	+	6:33243741-33244280	6:33243741-33243843	6:33244167-33244280	24,18,11	365,388,543	8,5,6	23,18,27	119,6666666666667	7,86030422972e-07	1,03721957674e-05	0.032,0.023,0.01	0.148,0.122,0.1	-0.102
1056	RPL12	-	9:130211888-130213684	9:130211888-130211987	9:130213559-130213684	1,3,7	39,23,30	15,8,10	6,1,3	12.1667	2,43360886998e-13	8,76099193193e-12	0.013,0.061,0.104	0.556,0.8,0.625	-0.601
1122	ZNF598	-	16:2049496-2050482	16:2049496-2050257	16:2050391-2050482	43,50,42	72,41,61	72,48,47	133,122,121	71	4,18325012473e-03	2,24958180981e-02	0.24,0.393,0.267	0.223,0.173,0.171	0.111
1123	ZNF598	-	16:2049496-2050482	16:2049496-2050257	16:2050409-2050482	52,56,47	19,35,30	93,65,62	131,93,104	65.5833	6,41188645623e-07	8,61119673293e-06	0.578,0.444,0.439	0.262,0.259,0.23	0.237
1124	ZNF598	-	16:2052521-2053729	16:2052521-2052733	16:2053616-2053729	31,43,36	21,48,44	67,47,46	5,1,3	32.6667	0,00000000000e+00	0,00000000000e+00	0.425,0.309,0.29	0.87,0.959,0.885	-0.563
1125	PDPR	+	16:70162686-70163025	16:70162686-70162768	16:70162861-70163025	1,7,4	10,3,7	3,0,2	39,18,28	10.1667	4,27218238689e-04	3,00910237685e-03	0.058,0.591,0.262	0.046,0.0,0.042	0.274
1263	ZNF692	-	1:249149756-249150145	1:249149756-249149834	1:249149923-249150145	29,22,19	13,4,5	16,19,11	35,21,26	18.3333	2,23594348592e-07	3,31175172315e-06	0.584,0.776,0.705	0.224,0.363,0.211	0.422
1276	MRPL52	+	14:23299091-23299319	14:23299091-23299149	14:23299261-23299319	117,114,88	68,51,52	103,75,56	91,54,56	77.0833	2,76779544518e-03	1,58719597210e-02	0.497,0.562,0.493	0.394,0.444,0.365	0.116
1402	ANKRD13D	+	11:67057548-67057917	11:67057548-67057684	11:67057792-67057917	12,12,20	33,26,31	4,1,3	106,77,57	31.8333	2,66453525910e-15	1,27897692437e-13	0.175,0.212,0.274	0.022,0.008,0.03	0.2
1429	GSTP1	+	11:67351604-67352712	11:67351604-67351640	11:67352608-67352712	70,64,101	6,3,10	12,12,9	0,0,0	23.9167	2,82662100899e-05	2,73380658780e-04	0.854,0.914,0.835	1.0,1.0,1.0	-0.132
1454	SGSM3	+	22:40805468-40806107	22:40805468-40805529	22:40805685-40806107	11,7,15	32,20,20	12,5,3	66,36,31	21.5	7,14831378123e-04	4,76309237042e-03	0.147,0.149,0.273	0.083,0.065,0.046	0.125
1489	RNF167	+	17:4843781-4844288	17:4843781-4844021	17:4844217-4844288	103,93,122	4,1,5	156,123,129	23,6,11	64.6667	4,13839472703e-04	2,93079757718e-03	0.928,0.979,0.924	0.772,0.911,0.854	0.098
1498	SRSF5	+	14:70235898-70237257	14:70235898-70235968	14:70236227-70237257	20,8,8	27,34,21	46,30,46	32,14,7	24.4167	2,87133566335e-06	3,33744486072e-05	0.27,0.105,0.16	0.418,0.517,0.767	-0.389
1500	SRSF5	+	14:70235514-70237257	14:70235514-70235968	14:70237183-70237257	62,21,32	114,65,63	82,58,80	457,414,360	150,6666666666667	4,96441554532e-09	1,02125119789e-07	0.214,0.139,0.203	0.082,0.065,0.1	0.103
1559	RAD52	-	12:1025509-1025986	12:1025509-1025649	12:1025804-1025986	5,5,4	0,0,1	11,5,10	52,33,31	13.0833	3,75812714282e-11	1,03628356959e-09	1.0,1.0,0.667	0.096,0.07,0.139	0.787
1859	AMDHD2	+	16:2578452-2578719	16:2578452-2578560	16:2578650-2578719	14,4,11	14,14,11	7,8,14	39,41,37	17.8333	6,47203572324e-03	3,28931697934e-02	0.386,0.152,0.386	0.101,0.109,0.192	0.174
1869	STYX	+	14:53196882-53197249	14:53196882-53196928	14:53197176-53197249	16,22,31	0,2,0	40,36,44	1,8,4	17	6,68807653331e-04	4,47945591068e-03	1.0,0.846,1.0	0.952,0.692,0.846	0.119
1980	EIF3B	+	7:2419028-2420375	7:2419028-2419146	7:2419918-2420375	54,46,47	58,57,57	42,35,28	106,105,86	60.0833	6,20481977243e-07	8,37650669278e-06	0.318,0.287,0.292	0.165,0.143,0.14	0.15
1982	POLR3C	-	1:145608403-145608659	1:145608403-145608507	1:145608620-145608659	209,169,148	12,10,11	222,214,139	42,56,29	105,0833333333333	4,53956872093e-10	1,06968746588e-08	0.909,0.906,0.885	0.752,0.686,0.733	0.176
2019	KRI1	-	19:10668227-10668571	19:10668227-10668358	19:10668444-10668571	8,10,12	27,22,18	4,8,1	171,155,130	47.1667	2,56461518688e-14	1,03866915069e-12	0.159,0.225,0.299	0.015,0.032,0.005	0.21
2021	KRI1	-	19:10675604-10676466	19:10675604-10675710	19:10676392-10676466	9,14,4	9,10,11	4,0,2	119,76,80	28.1667	2,22044604925e-15	1,08592380371e-13	0.333,0.412,0.154	0.017,0.0,0.012	0.29
2065	CSNK1D	-	17:80203851-80206890	17:80203851-80203915	17:80206750-80206890	22,7,22	65,50,41	21,18,20	212,239,228	78.75	2,59485143705e-07	3,79991803663e-06	0.145,0.065,0.212	0.047,0.036,0.042	0.099
2076	CPNE1	-	20:34218360-34218956	20:34218360-34218412	20:34218822-34218956	62,52,34	92,78,90	24,29,10	10,10,18	42.4167	8,75324414618e-03	4,26473850130e-02	0.252,0.25,0.159	0.545,0.592,0.217	-0.231
2081	FTSJ1	+	X:48339813-48340103	X:48339813-48339916	X:48340019-48340103	86,74,78	162,128,166	20,7,7	361,285,282	138,0000000000000	0,00000000000e+00	0,00000000000e+00	0.24,0.256,0.219	0.032,0.014,0.015	0.218
2083	GLTSCR2	+	19:48259012-48259861	19:48259012-48259079	19:48259784-48259861	37,47,42	64,58,37	7,12,13	110,101,96	52	0,00000000000e+00	0,00000000000e+00	0.224,0.288,0.362	0.031,0.056,0.063	0.241
2106	SLC12A4	-	16:67984556-67984963	16:67984556-67984614	16:67984864-67984963	8,22,8	18,39,27	0,8,2	128,92,98	37.5	5,55111512313e-15	2,48077420675e-13	0.182,0.22,0.129	0.0,0.042,0.01	0.16
2134	RBM6	+	3:50098894-50099541	3:50098894-50098980	3:50099394-50099541	11,17,17	31,25,35	10,6,1	87,67,86	32.75	1,16500253888e-10	2,96047703998e-09	0.151,0.254,0.195	0.054,0.043,0.006	0.166
2135	RBM6	+	3:50137964-50140599	3:50137964-50138038	3:50140515-50140599	3,9,8	8,5,4	15,9,6	122,77,75	28.4167	3,22702044830e-06	3,73412366160e-05	0.158,0.474,0.5	0.058,0.055,0.038	0.327
2138	TAZ	+	X:153648370-153648603	X:153648370-153648433	X:153648550-153648603	4,11,5	12,16,16	6,8,2	50,33,41	17	2,21029321128e-03	1,30800913325e-02	0.158,0.279,0.15	0.063,0.12,0.027	0.126
2187	RHOT2	+	16:718487-718699	16:718487-718569	16:718655-718699	60,40,50	73,56,66	31,29,20	264,206,146	86.75	0,00000000000e+00	0,00000000000e+00	0.344,0.313,0.326	0.07,0.082,0.08	0.25
2209	ANKRD28	-	3:15727508-15727816	3:15727508-15727626	3:15727728-15727816	13,9,14	61,46,28	4,9,17	226,201,197	68.75	8,78017025752e-09	1,71114295545e-07	0.113,0.105,0.23	0.01,0.026,0.049	0.121
2211	DDX11	+	12:31241977-31243028	12:31241977-31242085	12:31242336-31243028	24,21,10	76,44,40	18,15,4	135,90,109	48.8333	4,18051731677e-06	4,75258810749e-05	0.136,0.193,0.111	0.063,0.077,0.018	0.094
2214	DDX11	+	12:31242336-31243028	12:31242336-31242424	12:31242819-31243028	38,28,14	9,8,12	23,17,21	66,56,56	29	1,13902568488e-08	2,10882469658e-07	0.679,0.636,0.368	0.148,0.132,0.158	0.415
2327	CENPT	-	16:67866130-67866448	16:67866130-67866218	16:67866357-67866448	28,16,20	62,69,50	16,17,9	198,124,128	61.4167	9,99228111365e-09	1,89051041216e-07	0.19,0.108,0.172	0.04,0.067,0.035	0.109
2353	C1orf35	-	1:228289780-228290083	1:228289780-228289866	1:228290010-228290083	8,11,12	17,3,17	3,1,5	46,46,42	17.5833	2,68083916288e-07	3,88197492189e-06	0.194,0.652,0.265	0.032,0.011,0.057	0.337
2370	RAVER1	-	19:10426890-10428449	19:10426890-10428276	19:10428365-10428449	69,48,49	121,102,119	45,37,26	466,383,335	150,0000000000000	0,00000000000e+00	0,00000000000e+00	0.264,0.229,0.206	0.057,0.057,0.047	0.179
2375	CDCA2	+	8:25317755-25318070	8:25317755-25317816	8:25317899-25318070	60,40,60	96,66,82	6,4,5	228,175,147	80.75	0,00000000000e+00	0,00000000000e+00	0.288,0.282,0.321	0.017,0.015,0.022	0.279
2452	MUS81	+	11:65632190-65632616	11:65632190-65632286	11:65632487-65632616	7,8,10	13,17,20	1,7,2	89,73,65	26	4,69449812357e-10	1,09622875102e-08	0.212,0.19,0.2	0.006,0.046,0.015	0.178
2453	MUS81	+	11:65632190-65632616	11:65632190-65632286	11:65632585-65632616	19,15,31	24,9,11	67,72,63	11,6,4	27.6667	5,90781835563e-07	8,01731161141e-06	0.284,0.455,0.585	0.753,0.857,0.887	-0.391
2456	MUS81	+	11:65633281-65633909	11:65633281-65633365	11:65633456-65633909	7,9,12	25,14,22	1,4,3	133,119,82	35.9167	6,17284001692e-14	2,42424262483e-12	0.149,0.287,0.254	0.005,0.021,0.022	0.214
2459	TPT1	-	13:45912794-45914319	13:45912794-45912911	13:45914128-45914319	7,7,16	74,79,80	10,7,9	16,6,8	26.5833	2,39299427940e-07	3,52422793875e-06	0.045,0.042,0.091	0.238,0.368,0.36	-0.263
2522	STAT2	-	12:56748561-56749135	12:56748561-56748647	12:56749059-56749135	5,8,9	14,10,14	12,8,6	56,37,37	18	6,42319365378e-03	3,27090725945e-02	0.152,0.286,0.243	0.097,0.098,0.075	0.137
2617	C1orf63	-	1:25570040-25571792	1:25570040-25570124	1:25571640-25571792	2,1,0	58,56,50	18,19,11	16,7,15	21.0833	0,00000000000e+00	0,00000000000e+00	0.017,0.009,0.0	0.36,0.576,0.268	-0.393
2635	C2orf56	+	2:37468720-37469836	2:37468720-37468780	2:37469777-37469836	58,63,32	1,6,3	90,70,68	11,20,12	36.1667	1,52709218679e-03	9,42434035276e-03	0.967,0.84,0.842	0.804,0.636,0.739	0.157
2680	CAMKK1	-	17:3784920-3785858	17:3784920-3784942	17:3785821-3785858	19,4,11	7,3,5	11,13,4	92,92,87	29	1,22124532709e-15	6,20679978003e-14	0.576,0.4,0.524	0.056,0.066,0.022	0.452
2755	MAP7D1	+	1:36641799-36642182	1:36641799-36641922	1:36642018-36642182	25,13,28	26,19,16	50,70,54	155,116,132	58.6667	1,22218559364e-03	7,67047229713e-03	0.371,0.295,0.517	0.165,0.27,0.2	0.183
2801	RBM3	+	X:48433948-48434807	X:48433948-48434471	X:48434701-48434807	18,7,8	57,50,39	30,16,9	38,17,15	25.3333	4,37499194061e-06	4,93042570003e-05	0.136,0.065,0.093	0.283,0.32,0.231	-0.18
2860	EXOSC2	+	9:133572968-133573638	9:133572968-133573014	9:133573548-133573638	50,46,59	141,110,92	30,22,16	513,476,469	168,6666666666667	0,00000000000e+00	0,00000000000e+00	0.151,0.173,0.243	0.028,0.023,0.017	0.166
2874	PSMC3IP	-	17:40725495-40726228	17:40725495-40725641	17:40726116-40726228	4,12,8	30,19,27	4,3,3	88,84,92	31.1667	1,19702744716e-07	1,84684234705e-06	0.063,0.24,0.129	0.022,0.018,0.016	0.125
2875	PSMC3IP	-	17:40725495-40726228	17:40725495-40725641	17:40726213-40726228	29,35,26	1,2,3	40,47,42	12,12,13	21.8333	6,68676656541e-05	5,82050235056e-04	0.935,0.897,0.813	0.625,0.662,0.618	0.247
2933	RBMX	-	X:135954426-135957327	X:135954426-135954504	X:135957244-135957327	128,91,97	48,51,50	133,104,85	141,126,137	99.25	6,34042152114e-10	1,44161163007e-08	0.571,0.472,0.492	0.32,0.292,0.237	0.229
2947	NGDN	+	14:23944379-23945361	14:23944379-23944517	14:23945237-23945361	3,0,2	80,110,100	0,5,3	1,0,0	25.3333	3,44369859517e-07	4,85112323841e-06	0.018,0.0,0.01	0.0,1.0,1.0	-0.657
2960	CCDC76	+	1:100605963-100606575	1:100605963-100606070	1:100606407-100606575	7,6,3	18,8,14	10,2,2	50,26,44	15.8333	6,33655408284e-03	3,24591861319e-02	0.163,0.273,0.097	0.091,0.037,0.022	0.128
2961	CCDC76	+	1:100605963-100606575	1:100605963-100606070	1:100606522-100606575	32,22,17	0,0,1	33,23,43	3,7,4	15.4167	1,03382759126e-05	1,06032135677e-04	1.0,1.0,0.895	0.846,0.622,0.843	0.195
2965	RNF207	+	1:6269327-6269599	1:6269327-6269403	1:6269473-6269599	7,5,6	1,0,2	1,4,4	50,22,26	10.6667	4,82280881897e-13	1,64483163931e-11	0.827,1.0,0.673	0.014,0.111,0.095	0.76
3067	KDM5D	-	Y:21868326-21868749	Y:21868326-21868526	Y:21868679-21868749	6,7,5	13,13,14	3,9,3	93,55,49	22.5	3,13844532986e-05	2,99853234173e-04	0.188,0.212,0.152	0.016,0.076,0.03	0.143
3089	NGRN	+	15:90808894-90809630	15:90808894-90809108	15:90809519-90809630	132,131,150	16,11,11	103,104,112	89,74,57	82.5	0,00000000000e+00	0,00000000000e+00	0.805,0.856,0.872	0.367,0.413,0.496	0.419
3094	POMT2	-	14:77745071-77746271	14:77745071-77745212	14:77746165-77746271	10,11,6	20,14,9	4,7,4	24,32,27	14	6,32715908982e-04	4,27001822527e-03	0.2,0.282,0.25	0.077,0.099,0.069	0.162
3111	JMJD8	-	16:733684-733909	16:733684-733781	16:733860-733909	91,76,103	100,93,111	82,61,48	175,137,97	97.8333	1,03495873172e-05	1,06032135677e-04	0.374,0.35,0.379	0.236,0.227,0.246	0.131
3204	THOC1	-	18:225088-225403	18:225088-225139	18:225336-225403	15,11,3	19,16,18	13,15,10	137,101,81	36.5833	3,96350701874e-05	3,69547129229e-04	0.283,0.256,0.077	0.045,0.069,0.058	0.148
3212	NKTR	+	3:42668691-42672067	3:42668691-42668719	3:42672037-42672067	15,7,5	1,0,0	34,22,20	16,8,10	11.5	1,37405195888e-07	2,08277349557e-06	0.882,1.0,1.0	0.515,0.579,0.5	0.429
3219	CHORDC1	-	11:89943703-89947343	11:89943703-89943762	11:89947185-89947343	10,17,14	9,19,9	26,20,8	0,0,0	11	8,88178419700e-16	4,60431692772e-14	0.357,0.309,0.438	1.0,1.0,1.0	-0.632
3267	GTF2H2	-	5:70344588-70344985	5:70344588-70344676	5:70344894-70344985	36,24,17	74,38,69	29,8,7	449,400,404	129,5833333333333	0,00000000000e+00	0,00000000000e+00	0.196,0.24,0.11	0.031,0.01,0.009	0.165
3277	PPFIA3	+	19:49653336-49654278	19:49653336-49653408	19:49653492-49654278	4,1,4	11,8,7	2,2,0	62,40,41	15.1667	1,36696673926e-04	1,08960600353e-03	0.19,0.074,0.269	0.02,0.031,0.0	0.161
3294	TNFRSF10B	-	8:22885843-22886115	8:22885843-22885954	8:22886041-22886115	155,106,122	37,23,25	123,116,153	142,118,77	99.75	1,00211594578e-09	2,22007224911e-08	0.727,0.745,0.756	0.355,0.385,0.558	0.31
3315	TMEM116	-	12:112371689-112374634	12:112371689-112371834	12:112374495-112374634	26,11,12	14,13,11	22,27,18	58,38,41	24.25	2,68625101667e-03	1,54728058560e-02	0.481,0.297,0.353	0.159,0.262,0.18	0.177
3318	DDX47	+	12:12976136-12977611	12:12976136-12976253	12:12977473-12977611	4,0,1	71,51,49	1,2,2	1,4,0	15.5	9,91615672728e-03	4,74219155666e-02	0.027,0.0,0.01	0.333,0.2,1.0	-0.499
3331	KIF18B	-	17:43003359-43003867	17:43003359-43003554	17:43003781-43003867	43,43,35	14,17,19	50,54,47	102,76,88	49	3,90575349840e-11	1,06565400714e-09	0.606,0.558,0.479	0.197,0.262,0.211	0.324
3332	AHSA2	+	2:61412636-61413632	2:61412636-61412753	2:61413580-61413632	0,0,6	25,26,27	13,14,12	40,30,44	19.75	2,32212167198e-05	2,28857010410e-04	0.0,0.0,0.1	0.14,0.189,0.12	-0.116
3341	TCIRG1	+	11:67810412-67810964	11:67810412-67810498	11:67810837-67810964	6,5,14	62,74,75	44,47,43	82,68,86	50.5	1,84563475614e-12	6,05555099736e-11	0.046,0.033,0.085	0.212,0.257,0.2	-0.168
3358	ZGPAT	+	20:62364938-62366176	20:62364938-62365091	20:62366056-62366176	14,2,10	33,29,21	2,3,7	68,43,55	23.9167	1,26317635867e-04	1,01998539616e-03	0.175,0.033,0.192	0.014,0.034,0.06	0.097
3374	PMM1	-	22:41979962-41980376	22:41979962-41980062	22:41980284-41980376	6,3,7	21,17,22	4,2,1	100,63,70	26.3333	2,63500739706e-06	3,09047021411e-05	0.125,0.081,0.137	0.02,0.016,0.007	0.1
3419	C1orf159	-	1:1019732-1019886	1:1019732-1019763	1:1019860-1019886	24,26,15	8,5,4	7,17,4	27,30,32	16.5833	3,89577259341e-13	1,36457331921e-11	0.647,0.76,0.696	0.137,0.257,0.071	0.546
3422	WDR55	+	5:140047818-140048087	5:140047818-140047919	5:140047999-140048087	23,17,11	110,71,58	20,13,14	444,365,322	122,3333333333333	7,79387665517e-12	2,40496765360e-10	0.12,0.136,0.111	0.029,0.023,0.028	0.096
3432	PML	+	15:74326818-74327544	15:74326818-74326871	15:74327512-74327544	56,36,66	26,11,21	38,33,24	67,56,63	41.4167	5,44009282066e-15	2,47381063003e-13	0.519,0.621,0.611	0.221,0.228,0.16	0.381
3434	XAB2	-	19:7684411-7684742	19:7684411-7684533	19:7684632-7684742	8,7,5	47,14,21	0,3,2	29,34,28	16.5	3,17473254708e-04	2,33775760285e-03	0.093,0.232,0.126	0.0,0.051,0.041	0.12
3437	MRPL35	+	2:86437602-86440476	2:86437602-86437736	2:86439548-86440476	41,37,36	3,1,0	38,36,33	10,5,5	20.4167	7,31374345961e-05	6,27722617461e-04	0.872,0.949,1.0	0.655,0.783,0.767	0.205
3590	WDR90	+	16:703745-705147	16:703745-703803	16:705028-705147	16,12,4	3,0,1	13,20,13	15,10,17	10.3333	8,18574703433e-05	6,93380925261e-04	0.727,1.0,0.667	0.302,0.5,0.277	0.438
3619	DDIT3	-	12:57911051-57911536	12:57911051-57911221	12:57911488-57911536	16,10,14	0,0,1	5,2,1	33,28,16	10.5	0,00000000000e+00	0,00000000000e+00	1.0,1.0,0.875	0.07,0.034,0.03	0.914
3657	INVS	+	9:103054607-103055325	9:103054607-103054718	9:103055228-103055325	55,32,23	21,22,12	32,29,42	53,40,48	34.0833	3,33470033217e-05	3,16613306263e-04	0.567,0.421,0.489	0.232,0.266,0.304	0.225
3713	PHRF1	+	11:581491-582081	11:581491-581606	11:581964-582081	8,5,15	18,11,24	5,6,7	51,57,40	20.5833	2,68690758848e-05	2,60841365893e-04	0.182,0.185,0.238	0.047,0.05,0.08	0.143
3726	DSN1	-	20:35399275-35399876	20:35399275-35399380	20:35399827-35399876	21,3,12	0,0,0	65,45,60	9,3,2	18.3333	3,52840917320e-05	3,32568602798e-04	1.0,1.0,1.0	0.783,0.882,0.938	0.132
3754	PSME2	-	14:24613608-24614482	14:24613608-24613677	14:24614451-24614482	31,21,25	6,1,2	22,46,33	0,1,0	15.6667	4,44662545307e-05	4,10165593394e-04	0.721,0.913,0.862	1.0,0.958,1.0	-0.154
3758	ZCCHC8	-	12:122967825-122968110	12:122967825-122967891	12:122968006-122968110	22,19,24	39,35,30	0,0,4	109,108,119	42.4167	0,00000000000e+00	0,00000000000e+00	0.243,0.236,0.313	0.0,0.0,0.019	0.258
3774	CARKD	+	13:111286891-111287123	13:111286891-111286942	13:111287018-111287123	110,132,140	7,16,0	61,50,44	64,50,60	61.1667	0,00000000000e+00	0,00000000000e+00	0.913,0.846,1.0	0.389,0.4,0.328	0.547
3784	RPL18	-	19:49119335-49120680	19:49119335-49119459	19:49120572-49120680	199,174,187	271,320,270	193,148,144	6,9,3	160,3333333333333	0,00000000000e+00	0,00000000000e+00	0.269,0.214,0.257	0.941,0.892,0.96	-0.684
3785	WDR85	-	9:140459344-140459606	9:140459344-140459410	9:140459536-140459606	60,42,49	44,28,11	13,18,7	92,101,56	43.4167	3,33066907388e-16	1,83682856160e-14	0.427,0.45,0.708	0.072,0.089,0.064	0.453
3791	METTL3	-	14:21967168-21967744	14:21967168-21967281	14:21967635-21967744	15,4,14	20,22,15	19,27,14	6,4,4	13.6667	3,18900939433e-07	4,51689199459e-06	0.273,0.083,0.318	0.613,0.771,0.636	-0.449
3808	SLC4A11	-	20:3211160-3211491	20:3211160-3211293	20:3211377-3211491	16,10,9	44,53,39	12,13,2	136,149,100	48.5833	8,53852755278e-06	8,99669244586e-05	0.19,0.108,0.129	0.054,0.053,0.013	0.102
3822	DNAJC11	-	1:6697506-6698424	1:6697506-6697564	1:6698354-6698424	22,23,15	84,75,71	5,8,2	274,225,222	85.5	0,00000000000e+00	0,00000000000e+00	0.116,0.133,0.096	0.009,0.017,0.004	0.105
3837	RAB24	-	5:176728925-176729497	5:176728925-176728988	5:176729128-176729497	49,43,49	46,19,36	2,0,2	243,189,153	69.25	0,00000000000e+00	0,00000000000e+00	0.356,0.54,0.414	0.004,0.0,0.007	0.433
3838	RAB24	-	5:176729128-176729497	5:176729128-176729179	5:176729397-176729497	9,10,10	38,14,26	20,19,20	163,127,102	46.5	4,60334679398e-03	2,46018038969e-02	0.106,0.263,0.161	0.058,0.07,0.089	0.104
3842	PLEKHA1	+	10:124186457-124189638	10:124186457-124186547	10:124189139-124189638	1,0,0	9,6,9	8,7,6	29,24,28	10.5833	7,61332408044e-05	6,49136053174e-04	0.053,0.0,0.0	0.121,0.127,0.097	-0.097
3898	RNF126	-	19:648881-649748	19:648881-648975	19:649678-649748	57,63,65	190,117,160	30,28,23	304,225,237	124,9166666666667	3,33066907388e-16	1,83682856160e-14	0.13,0.212,0.169	0.047,0.059,0.046	0.12
3989	FAM133B	-	7:92206968-92207496	7:92206968-92206990	7:92207463-92207496	27,24,33	0,0,0	33,11,31	1,4,1	13.75	6,02907832797e-03	3,11923573375e-02	1.0,1.0,1.0	0.943,0.579,0.939	0.18
3990	FAM133B	-	7:92206968-92207496	7:92206968-92207031	7:92207463-92207496	22,21,26	21,24,27	22,7,21	43,46,37	26.4167	8,08441498653e-04	5,35928481972e-03	0.344,0.304,0.325	0.204,0.071,0.221	0.159
4004	RPS21	+	20:60962666-60963575	20:60962666-60962730	20:60963364-60963575	2,8,18	167,162,186	8,9,8	28,20,10	52.1667	1,06124123933e-08	1,99328789300e-07	0.006,0.024,0.046	0.125,0.184,0.286	-0.173
4016	CEP164	+	11:117265635-117265907	11:117265635-117265719	11:117265838-117265907	4,3,4	7,6,15	4,3,0	70,51,38	17.0833	1,29977849364e-04	1,04304206053e-03	0.242,0.219,0.13	0.031,0.032,0.0	0.176
4053	SRSF2	-	17:74730200-74731240	17:74730200-74730644	17:74731142-74731240	398,334,377	147,125,93	288,233,208	220,160,188	230,9166666666667	1,98682181818e-11	5,78633949744e-10	0.575,0.572,0.67	0.396,0.421,0.356	0.215
4131	OGFOD2	+	12:123460357-123461314	12:123460357-123460414	12:123461200-123461314	90,86,132	16,15,15	116,102,130	66,75,70	76.0833	1,07913677994e-13	4,05380077334e-12	0.738,0.741,0.815	0.468,0.405,0.481	0.313
4134	OGFOD2	+	12:123461417-123463116	12:123461417-123461517	12:123462906-123463116	81,79,126	2,8,4	112,93,121	20,14,15	56.25	1,28574951796e-04	1,03498843185e-03	0.953,0.832,0.94	0.737,0.769,0.801	0.139
4135	OGFOD2	+	12:123461417-123463116	12:123461417-123461517	12:123462988-123463116	85,81,127	21,18,18	115,99,129	55,32,66	70.5	1,05848515874e-04	8,76547454139e-04	0.669,0.692,0.779	0.511,0.607,0.494	0.176
4147	PNKP	-	19:50367435-50367660	19:50367435-50367493	19:50367580-50367660	73,46,37	92,70,97	35,46,27	158,114,94	74.0833	2,91109106366e-04	2,17450952075e-03	0.335,0.295,0.195	0.123,0.204,0.154	0.115
4153	FXR1	+	3:180680670-180680878	3:180680670-180680728	3:180680815-180680878	215,204,244	88,117,154	197,134,138	475,343,399	225,6666666666667	0,00000000000e+00	0,00000000000e+00	0.608,0.526,0.502	0.209,0.199,0.18	0.349
4201	CYTH2	+	19:48978094-48981402	19:48978094-48978206	19:48981325-48981402	19,16,22	16,12,12	14,13,5	37,30,30	18.8333	8,75536912637e-07	1,14615741291e-05	0.373,0.4,0.478	0.159,0.178,0.077	0.279
4223	RCHY1	-	4:76415790-76416992	4:76415790-76415911	4:76416933-76416992	3,2,1	75,88,102	10,4,1	6,8,8	25.6667	7,43523687063e-08	1,18233950728e-06	0.02,0.011,0.005	0.455,0.2,0.059	-0.226
4224	KAT5	+	11:65479488-65479916	11:65479488-65479750	11:65479849-65479916	32,14,23	13,4,9	23,14,19	25,15,16	17.25	9,35612150379e-04	6,07796163855e-03	0.598,0.679,0.607	0.358,0.361,0.418	0.249
4254	ARL16	-	17:79649063-79650156	17:79649063-79649705	17:79650042-79650156	39,34,45	5,1,2	61,66,37	16,17,20	28.5833	1,28819542459e-05	1,30941276100e-04	0.796,0.944,0.918	0.656,0.66,0.481	0.287
4297	TFAP4	-	16:4311779-4312423	16:4311779-4311950	16:4312324-4312423	25,10,11	83,62,49	1,1,2	212,171,222	70.75	0,00000000000e+00	0,00000000000e+00	0.131,0.075,0.101	0.002,0.003,0.004	0.099
4312	NR2C1	-	12:95451506-95452265	12:95451506-95451654	12:95452085-95452265	3,3,5	24,9,23	1,0,0	64,60,54	20.5	5,75692444371e-05	5,14549936486e-04	0.059,0.143,0.098	0.008,0.0,0.0	0.097
4345	ANKS6	-	9:101494294-101498905	9:101494294-101494835	9:101498808-101498905	35,20,24	0,2,0	57,66,40	2,10,5	21.75	2,80257191374e-04	2,10558446389e-03	1.0,0.833,1.0	0.934,0.767,0.8	0.111
4394	C17orf56	-	17:79210779-79211259	17:79210779-79210871	17:79211186-79211259	6,16,8	1,10,10	9,8,9	41,41,46	17.0833	6,24733028983e-05	5,52664850213e-04	0.75,0.444,0.286	0.099,0.089,0.089	0.401
4404	ATG16L1	+	2:234181611-234182423	2:234181611-234181698	2:234182366-234182423	4,3,6	8,1,1	0,7,1	57,57,54	16.5833	6,92464570795e-07	9,25189777062e-06	0.2,0.6,0.75	0.0,0.058,0.009	0.494
4444	CPSF3L	-	1:1255835-1256473	1:1255835-1255909	1:1256375-1256473	39,32,33	147,118,106	5,6,10	230,197,181	92	0,00000000000e+00	0,00000000000e+00	0.117,0.119,0.135	0.011,0.015,0.027	0.106
4453	ZC3H11A	+	1:203770702-203772144	1:203770702-203770756	1:203772084-203772144	181,156,182	5,1,2	189,203,185	65,62,39	105,8333333333333	0,00000000000e+00	0,00000000000e+00	0.948,0.987,0.978	0.592,0.621,0.703	0.332
4497	TSSC4	+	11:2423840-2425105	11:2423840-2423882	11:2424074-2425105	201,178,185	21,18,12	166,134,133	35,18,27	94	5,37897827124e-04	3,66902938922e-03	0.827,0.832,0.885	0.703,0.788,0.711	0.114
4512	TRMT2A	-	22:20104405-20104768	22:20104405-20104495	22:20104619-20104768	22,22,39	3,8,3	43,56,36	71,52,60	34.5833	5,28594845672e-09	1,06887705013e-07	0.801,0.602,0.877	0.25,0.372,0.248	0.47
4588	RBM39	-	20:34326889-34328809	20:34326889-34326939	20:34328745-34328809	96,34,59	1298,1070,1276	145,125,118	405,382,450	454,8333333333333	0,00000000000e+00	0,00000000000e+00	0.036,0.016,0.023	0.152,0.141,0.116	-0.111
4618	NECAB3	-	20:32247302-32247538	20:32247302-32247356	20:32247458-32247538	52,39,38	93,40,49	53,62,57	254,217,190	95.3333	1,50197151383e-08	2,76107103819e-07	0.25,0.368,0.317	0.111,0.146,0.152	0.175
4630	HIP1R	+	12:123344593-123344757	12:123344593-123344624	12:123344694-123344757	25,37,35	78,79,84	11,20,25	181,142,125	70.1667	5,26220111929e-09	1,06887705013e-07	0.18,0.243,0.222	0.04,0.088,0.12	0.132
4648	GORASP1	-	3:39142278-39142593	3:39142278-39142368	3:39142506-39142593	7,7,3	29,9,32	1,4,1	72,51,66	23.5	1,37052189012e-05	1,38765341375e-04	0.112,0.289,0.047	0.007,0.039,0.008	0.131
4654	HNRNPH1	-	5:179043126-179044111	5:179043126-179043219	5:179044021-179044111	114,73,72	158,162,136	184,161,146	124,185,141	138,0000000000000	9,21850007241e-06	9,59612537658e-05	0.265,0.184,0.209	0.426,0.303,0.341	-0.137
4690	FASTK	-	7:150774187-150774488	7:150774187-150774323	7:150774396-150774488	5,14,20	48,36,47	9,8,17	187,151,149	57.5833	1,66262973644e-06	2,05216013183e-05	0.066,0.208,0.223	0.031,0.035,0.072	0.12
4701	FUS	+	16:31196259-31199678	16:31196259-31196500	16:31199645-31199678	16,10,6	11,14,6	27,35,40	10,5,7	15.5833	6,15321819900e-05	5,46203478487e-04	0.421,0.263,0.333	0.574,0.778,0.741	-0.359
4716	NSD1	+	5:176562087-176563031	5:176562087-176562201	5:176562941-176563031	54,76,63	58,43,55	28,46,23	222,186,158	84.3333	0,00000000000e+00	0,00000000000e+00	0.318,0.469,0.364	0.059,0.11,0.068	0.305
4749	AC009053.2	-	16:74385937-74386276	16:74385937-74386101	16:74386194-74386276	7,11,3	4,0,5	4,3,3	32,33,18	10.25	1,54672786329e-05	1,55392194638e-04	0.52,1.0,0.271	0.072,0.053,0.094	0.524
4781	E4F1	+	16:2279570-2282365	16:2279570-2279676	16:2282171-2282365	21,8,13	28,24,21	10,5,10	98,92,78	34	2,46523601533e-09	5,28090227416e-08	0.273,0.143,0.236	0.049,0.026,0.06	0.172
4783	ANKRD54	-	22:38228964-38229213	22:38228964-38229089	22:38229165-38229213	8,2,4	14,11,8	1,2,0	45,34,35	13.6667	3,55519013229e-07	4,98110963400e-06	0.276,0.108,0.25	0.015,0.038,0.0	0.194
4877	GNL3	+	3:52724607-52725087	3:52724607-52724720	3:52724960-52725087	43,59,45	169,112,140	13,31,21	443,378,465	159,9166666666667	0,00000000000e+00	0,00000000000e+00	0.113,0.208,0.138	0.014,0.039,0.022	0.128
4932	BCL2L11	+	2:111881309-111881716	2:111881309-111881446	2:111881626-111881716	23,12,21	3,2,3	12,15,7	18,5,19	11.6667	3,07019635722e-05	2,95626560939e-04	0.793,0.75,0.778	0.25,0.6,0.156	0.438
4943	PABPC4	-	1:40026491-40027875	1:40026491-40026794	1:40027744-40027875	30,13,33	18,17,12	25,19,34	6,2,7	18	1,78695164786e-03	1,08983027559e-02	0.455,0.277,0.579	0.676,0.826,0.708	-0.3
4971	SORBS3	+	8:22424173-22424381	8:22424173-22424226	8:22424334-22424381	81,49,90	99,91,84	20,19,21	177,166,140	86.4167	0,00000000000e+00	0,00000000000e+00	0.323,0.239,0.385	0.062,0.063,0.081	0.247
4980	VAMP2	-	17:8063723-8064842	17:8063723-8064189	17:8064790-8064842	11,2,9	6,3,9	14,15,14	53,65,54	21.25	3,39914548964e-04	2,48185496032e-03	0.478,0.25,0.333	0.117,0.103,0.115	0.242
4990	IRX2	-	5:2746280-2747730	5:2746280-2746900	5:2747654-2747730	37,37,43	6,4,3	43,24,41	18,18,17	24.25	5,25863075762e-06	5,84994460247e-05	0.755,0.822,0.878	0.544,0.4,0.547	0.321
5004	ARGLU1	-	13:107209395-107212005	13:107209395-107209479	13:107211779-107212005	10,10,4	145,144,193	32,19,35	84,110,117	75.25	1,44551037806e-13	5,35251842847e-12	0.033,0.034,0.01	0.16,0.079,0.13	-0.097
5054	ULK3	-	15:75134415-75134761	15:75134415-75134536	15:75134620-75134761	4,3,7	33,22,19	7,4,4	155,120,139	43.0833	4,73703062563e-04	3,27423556844e-03	0.072,0.081,0.192	0.028,0.021,0.018	0.093
5055	TRPT1	-	11:63991756-63992189	11:63991756-63991813	11:63992014-63992189	9,2,7	21,27,32	0,1,3	57,36,61	21.3333	4,37389234487e-06	4,93042570003e-05	0.176,0.036,0.099	0.0,0.014,0.024	0.091
5063	MAPK12	-	22:50687531-50687883	22:50687531-50687597	22:50687756-50687883	2,4,2	20,16,23	10,9,8	28,27,18	13.9167	5,56499727008e-03	2,90230843542e-02	0.048,0.111,0.042	0.152,0.143,0.182	-0.092
5066	CHKB	-	22:51018618-51018845	22:51018618-51018700	22:51018786-51018845	26,27,11	12,15,12	13,16,13	40,16,32	19.4167	9,52709470241e-04	6,15723979266e-03	0.58,0.535,0.369	0.172,0.39,0.206	0.239
5072	CDK17	-	12:96672039-96674663	12:96672039-96674057	12:96674585-96674663	48,30,26	32,21,27	24,14,11	102,77,59	39.25	1,33226762955e-15	6,64084172268e-14	0.429,0.417,0.325	0.105,0.083,0.085	0.299
5157	PLEKHG3	+	14:65198078-65198524	14:65198078-65198261	14:65198431-65198524	9,2,2	14,6,14	0,0,0	63,42,47	16.5833	9,78925870365e-08	1,52853967228e-06	0.243,0.143,0.067	0.0,0.0,0.0	0.151
5158	PLEKHG3	+	14:65203570-65204093	14:65203570-65203609	14:65204073-65204093	6,7,5	16,8,3	1,2,2	45,53,55	16.9167	4,30942070917e-09	8,93601478253e-08	0.158,0.304,0.455	0.011,0.019,0.018	0.29
5175	HDAC6	+	X:48673081-48673300	X:48673081-48673147	X:48673240-48673300	2,1,4	19,29,27	7,10,14	49,38,28	19	2,65825076222e-03	1,53456257810e-02	0.061,0.021,0.084	0.081,0.14,0.237	-0.097
5181	THAP7	-	22:21356120-21356404	22:21356120-21356200	22:21356374-21356404	12,13,11	4,1,3	15,6,5	44,17,18	12.4167	3,07122505205e-09	6,47204498773e-08	0.6,0.867,0.647	0.146,0.15,0.122	0.565
5278	GLOD4	-	17:673283-674701	17:673283-673397	17:674564-674701	9,5,5	37,30,37	4,4,6	5,1,3	12.1667	2,83025113049e-04	2,12023437290e-03	0.108,0.077,0.063	0.286,0.667,0.5	-0.402
5288	GGA3	-	17:73237695-73238554	17:73237695-73237777	17:73238416-73238554	9,8,14	22,16,28	4,6,13	82,85,63	29.1667	1,89911368598e-06	2,30023489442e-05	0.17,0.2,0.2	0.024,0.034,0.094	0.139
5305	C9orf142	+	9:139887091-139887426	9:139887091-139887152	9:139887376-139887426	30,19,23	85,87,106	76,69,53	140,111,85	73.6667	1,69169203568e-06	2,07813542961e-05	0.15,0.098,0.098	0.213,0.237,0.238	-0.114
5366	SYVN1	-	11:64899718-64900251	11:64899718-64899822	11:64900202-64900251	5,7,13	16,8,16	4,5,3	90,80,63	25.8333	1,04803932199e-09	2,28278817025e-08	0.135,0.304,0.289	0.022,0.03,0.023	0.218
5381	RBCK1	+	20:409134-409738	20:409134-409233	20:409594-409738	23,11,22	59,62,60	17,8,14	182,146,127	60.9167	1,28004464472e-07	1,96324007048e-06	0.163,0.081,0.155	0.045,0.027,0.052	0.092
5417	TAF1C	-	16:84214933-84215269	16:84214933-84215069	16:84215197-84215269	25,30,17	6,7,8	19,20,10	45,22,42	20.9167	8,06508793083e-09	1,58368999369e-07	0.693,0.699,0.535	0.186,0.33,0.114	0.432
5435	ZMYM2	+	13:20567202-20568059	13:20567202-20567704	13:20567965-20568059	14,25,20	12,13,8	31,13,20	72,69,58	29.5833	9,49586842491e-09	1,81196168187e-07	0.368,0.49,0.556	0.177,0.086,0.147	0.335
5501	NAT9	-	17:72768098-72768416	17:72768098-72768193	17:72768356-72768416	32,17,25	23,11,14	19,10,18	73,37,53	27.6667	3,34337002528e-11	9,52309352256e-10	0.41,0.436,0.472	0.115,0.119,0.145	0.313
5528	HERC2P9	+	15:28886067-28886458	15:28886067-28886238	15:28886315-28886458	2,3,1	48,22,31	5,7,2	9,16,18	13.6667	6,26953539006e-04	4,24298583056e-03	0.027,0.083,0.021	0.269,0.225,0.069	-0.144
5549	PRPF39	+	14:45565305-45566208	14:45565305-45565431	14:45566089-45566208	7,5,4	146,126,141	15,10,7	34,26,25	45.5	7,91666732169e-12	2,41411784680e-10	0.023,0.019,0.014	0.181,0.161,0.123	-0.136
5593	RMND5B	+	5:177570627-177571109	5:177570627-177570728	5:177570942-177571109	6,8,9	20,20,22	8,5,2	140,123,97	38.3333	8,93357865461e-09	1,72804745319e-07	0.13,0.167,0.17	0.028,0.02,0.01	0.136
5596	NISCH	+	3:52511589-52512298	3:52511589-52511658	3:52512112-52512298	23,11,11	46,34,26	10,6,6	122,101,94	40.8333	2,06460182284e-10	5,14562300462e-09	0.2,0.139,0.175	0.039,0.029,0.031	0.138
5663	SUN1	+	7:892245-892589	7:892245-892304	7:892446-892589	34,51,37	63,70,73	16,11,12	139,138,129	64.4167	0,00000000000e+00	0,00000000000e+00	0.218,0.273,0.207	0.056,0.039,0.046	0.186
5664	SUN1	+	7:892245-892589	7:892245-892304	7:892449-892589	40,53,37	30,26,30	17,11,16	71,54,58	36.9167	3,99680288865e-15	1,88358419771e-13	0.405,0.51,0.386	0.109,0.094,0.123	0.325
5670	LRCH4	-	7:100174316-100174628	7:100174316-100174400	7:100174524-100174628	8,2,7	4,3,1	2,1,4	36,35,24	10.5833	2,82892325454e-07	4,07364948654e-06	0.524,0.268,0.794	0.03,0.015,0.084	0.486
5671	LRCH4	-	7:100174708-100175012	7:100174708-100174777	7:100174895-100175012	7,0,6	4,5,4	1,0,2	51,26,33	11.5833	2,02026019280e-06	2,43558810220e-05	0.496,0.0,0.457	0.011,0.0,0.033	0.303
5672	C2orf49	+	2:105959304-105959680	2:105959304-105959431	2:105959557-105959680	35,36,46	2,8,5	22,27,28	19,12,28	22.3333	5,54221141535e-07	7,60074708391e-06	0.905,0.711,0.834	0.387,0.551,0.353	0.386
5722	RRP12	-	10:99130679-99131923	10:99130679-99130838	10:99131829-99131923	13,28,19	78,76,79	1,2,2	277,261,258	91.1667	0,00000000000e+00	0,00000000000e+00	0.077,0.156,0.107	0.002,0.004,0.004	0.11
5745	KDM2B	-	12:121866901-121868272	12:121866901-121867966	12:121868144-121868272	9,5,4	1,4,3	6,9,5	25,33,20	10.3333	3,10697413459e-04	2,29438089939e-03	0.818,0.385,0.4	0.107,0.12,0.111	0.422
5751	RTEL1	+	20:62309497-62309699	20:62309497-62309536	20:62309620-62309699	14,12,5	29,11,16	6,9,4	65,62,59	24.3333	7,33743690295e-06	7,89155039521e-05	0.237,0.413,0.167	0.056,0.085,0.042	0.211
5754	RTEL1	+	20:62327130-62328544	20:62327130-62327207	20:62328112-62328544	13,17,13	0,0,0	39,30,22	11,3,3	12.5833	2,89316438473e-07	4,14313927360e-06	1.0,1.0,1.0	0.639,0.833,0.786	0.247
5797	CCDC107	+	9:35660742-35661498	9:35660742-35660855	9:35660936-35661498	0,1,3	17,12,10	14,9,10	31,23,22	12.6667	1,85358131380e-04	1,44713336306e-03	0.0,0.052,0.164	0.228,0.203,0.229	-0.148
5942	YDJC	-	22:21983298-21984050	22:21983298-21983696	22:21983831-21984050	27,27,42	28,35,42	36,14,13	134,73,62	44.4167	1,01922248419e-10	2,62914474351e-09	0.337,0.289,0.346	0.124,0.092,0.1	0.219
5943	YDJC	-	22:21983596-21984050	22:21983596-21983696	22:21983890-21984050	27,27,42	19,13,22	36,14,13	56,50,30	29.0833	4,74206511836e-08	7,83020835534e-07	0.415,0.509,0.488	0.243,0.123,0.178	0.289
5981	UBXN4	+	2:136511108-136511847	2:136511108-136511137	2:136511728-136511847	96,89,84	110,99,80	61,60,41	465,361,383	160,7500000000000	0,00000000000e+00	0,00000000000e+00	0.304,0.31,0.344	0.062,0.077,0.051	0.256
6019	ZNF226	+	19:44669740-44669960	19:44669740-44669766	19:44669909-44669960	64,68,42	2,0,2	13,7,7	3,8,1	18.0833	5,89880338397e-06	6,47868575053e-05	0.943,1.0,0.915	0.69,0.31,0.782	0.359
6112	RNF123	+	3:49742082-49742619	3:49742082-49742189	3:49742514-49742619	24,11,24	0,0,0	33,21,21	9,1,0	12	4,06985460192e-05	3,78102621082e-04	1.0,1.0,1.0	0.647,0.913,1.0	0.147
6192	FAM32A	+	19:16296220-16296576	19:16296220-16296327	19:16296434-16296576	6,8,8	36,15,34	0,3,2	109,113,135	39.0833	1,63979829715e-10	4,12656037496e-09	0.089,0.238,0.121	0.0,0.015,0.009	0.141
6279	DRG2	+	17:18002330-18003749	17:18002330-18002391	17:18003676-18003749	37,25,25	5,1,1	26,40,23	0,0,0	15.25	1,05888319054e-03	6,76016066473e-03	0.787,0.926,0.926	1.0,1.0,1.0	-0.12
6284	PDE4D	-	5:58334685-58334937	5:58334685-58334798	5:58334884-58334937	52,41,54	20,15,14	57,42,34	77,72,75	46.0833	1,66533453694e-14	6,85166209484e-13	0.624,0.636,0.711	0.321,0.271,0.224	0.385

### Sheet: H460R PDB rMATS_SE.sig
ID	geneSymbol	exon_symbol	coordonnates	flaquant	strand	Inclusion_counts_1	Skipping_counts_1	Inclustion_counts_2	Skipping_counts_2	basemean	PValue	FDR	PSI_1	PSI_2	DeltaPSI
35	COBRA1	COBRA1:6	9:140158696-140158809	05:11:00	+	212,214,268	15,9,20	293,346,334	0,0,0	142.583	1,33E-15	2,64E-14	0.89,0.932,0.885	1.0,1.0,1.0	-0.098
40	COBRA1	COBRA1:8	9:140160782-140160878	07:11:00	+	168,186,194	25,26,25	251,340,319	0,0,0	127.833	0,00E+00	0,00E+00	0.804,0.814,0.826	1.0,1.0,1.0	-0.185
43	COBRA1	COBRA1:9	9:140161395-140161538	08:11:00	+	233,240,274	18,26,13	379,482,446	0,0,7	176.5	0,00E+00	0,00E+00	0.869,0.826,0.915	1.0,1.0,0.97	-0.12
44	COBRA1	COBRA1:10	9:140161691-140161798	08:11:00	+	157,130,166	18,26,13	239,289,297	0,0,7	111.833	0,00E+00	0,00E+00	0.836,0.746,0.882	1.0,1.0,0.961	-0.166
66	INPP5B	INPP5B:27	1:38329983-38330095	1 day, 2:29:00	-	53,56,46	8,16,3	105,135,87	0,0,0	42.4167	6,90E-13	1,06E-11	0.792,0.668,0.898	1.0,1.0,1.0	-0.214
75	INPP5B	INPP5B:16	1:38351309-38351497	15:17:00	-	74,71,66	6,4,3	142,122,137	0,0,2	52.25	1,08E-05	6,92E-05	0.86,0.899,0.917	1.0,1.0,0.972	-0.099
76	INPP5B	INPP5B:7	1:38397584-38397725	06:11:00	-	30,33,20	4,1,6	86,126,99	0,1,0	33.8333	5,26E-07	4,06E-06	0.795,0.945,0.633	1.0,0.985,1.0	-0.204
85	INPP5B	INPP5B:4	1:38409467-38409565	03:05:00	-	17,18,32	7,4,0	57,74,56	0,0,0	22.0833	1,01E-06	7,52E-06	0.596,0.732,1.0	1.0,1.0,1.0	-0.224
89	ADARB1	ADARB1:4	21:46540708-46540874	01:05:00	+	4,5,5	9,7,13	12,32,17	8,12,12	11.3333	3,23E-04	1,65E-03	0.182,0.263,0.161	0.429,0.571,0.415	-0.27
122	PPP4R1	PPP4R1:20	18:9549194-9549336	19:21:00	-	106,99,147	37,52,58	166,237,209	0,1,0	92.6667	0,00E+00	0,00E+00	0.596,0.495,0.566	1.0,0.992,1.0	-0.445
133	PPP4R1	PPP4R1:9	18:9583114-9583273	06:10:00	-	105,98,117	18,25,30	129,160,134	1,2,3	68.5	0,00E+00	0,00E+00	0.745,0.662,0.661	0.985,0.976,0.957	-0.283
134	PPP4R1	PPP4R1:8	18:9584512-9584578	07:10:00	-	38,40,34	10,3,4	75,94,82	0,0,0	31.6667	1,97E-09	2,07E-08	0.726,0.903,0.856	1.0,1.0,1.0	-0.172
135	PPP4R1	PPP4R1:8	18:9584512-9584578	06:10:00	-	11,17,13	18,25,30	1,0,0	1,2,3	10.0833	1,09E-04	6,02E-04	0.299,0.322,0.232	0.411,0.0,0.0	0.147
136	PPP4R1	PPP4R1:8	18:9584512-9584578	07:09:00	-	117,99,106	31,31,26	220,290,241	0,0,0	96.75	0,00E+00	0,00E+00	0.725,0.69,0.74	1.0,1.0,1.0	-0.282
138	PPP4R1	PPP4R1:7	18:9584718-9584826	06:10:00	-	101,94,74	18,25,30	88,122,90	1,2,3	54	9,44E-15	1,74E-13	0.766,0.687,0.59	0.981,0.973,0.946	-0.286
140	PPP4R1	PPP4R1:7	18:9584718-9584826	06:08:00	-	165,165,139	16,26,16	232,310,251	0,0,0	110	0,00E+00	0,00E+00	0.858,0.787,0.835	1.0,1.0,1.0	-0.173
153	PRRC1	PRRC1:3	5:126860222-126860612	02:04:00	+	216,241,250	231,215,216	530,624,716	0,0,5	270.333	0,00E+00	0,00E+00	0.319,0.359,0.367	1.0,1.0,0.986	-0.647
162	TRAM2	TRAM2:9	6:52370829-52370934	08:10:00	-	20,18,17	7,4,11	106,99,131	1,2,0	34.6667	1,83E-14	3,28E-13	0.628,0.727,0.477	0.984,0.967,1.0	-0.373
165	TRAM2	TRAM2:7	6:52373031-52373116	06:08:00	-	33,24,33	4,4,3	81,83,106	0,0,0	30.9167	6,39E-07	4,89E-06	0.841,0.794,0.876	1.0,1.0,1.0	-0.163
222	INTS8	INTS8:19	8:95878385-95878419	18:21:00	+	57,57,50	25,26,25	79,92,89	0,0,0	41.6667	0,00E+00	0,00E+00	0.651,0.642,0.621	1.0,1.0,1.0	-0.362
226	INTS8	INTS8:26	8:95886779-95886830	1 day, 1:27:00	+	71,47,45	13,21,20	112,146,121	1,1,0	49.8333	0,00E+00	0,00E+00	0.804,0.627,0.628	0.988,0.991,1.0	-0.307
269	USP33	USP33:15	1:78187515-78187586	14:16:00	-	16,14,26	2,8,0	79,97,114	0,0,0	29.6667	1,16E-05	7,39E-05	0.845,0.544,1.0	1.0,1.0,1.0	-0.204
270	USP33	USP33:15	1:78187515-78187610	14:16:00	-	21,28,23	2,8,0	93,90,126	0,0,0	32.5833	5,51E-06	3,67E-05	0.866,0.683,1.0	1.0,1.0,1.0	-0.15
272	USP33	USP33:10	1:78195544-78195623	09:11:00	-	56,59,66	5,8,4	175,213,192	0,0,0	64.8333	1,36E-09	1,47E-08	0.881,0.829,0.916	1.0,1.0,1.0	-0.125
273	USP33	USP33:8	1:78200031-78200101	07:09:00	-	28,39,38	13,11,2	165,177,191	0,0,0	55.3333	1,32E-14	2,40E-13	0.596,0.708,0.929	1.0,1.0,1.0	-0.256
275	USP33	USP33:7	1:78201740-78201843	06:09:00	-	35,25,26	7,6,3	86,102,97	0,0,0	32.25	5,33E-11	6,73E-10	0.749,0.713,0.838	1.0,1.0,1.0	-0.233
313	COPS7B	COPS7B:4	2:232653264-232653442	01:08:00	+	37,71,73	3,6,4	7,10,10	0,0,0	18.4167	8,48E-05	4,75E-04	0.86,0.855,0.901	1.0,1.0,1.0	-0.128
316	COPS7B	COPS7B:6	2:232656442-232656518	04:07:00	+	140,133,175	55,78,70	256,320,331	14,22,19	134.417	0,00E+00	0,00E+00	0.629,0.532,0.625	0.924,0.907,0.921	-0.322
317	COPS7B	COPS7B:6	2:232656442-232656518	04:08:00	+	62,47,76	35,64,68	94,118,116	2,0,2	57	0,00E+00	0,00E+00	0.541,0.329,0.427	0.969,1.0,0.975	-0.549
319	COPS7B	COPS7B:7	2:232658972-232659061	04:08:00	+	164,172,199	35,64,68	113,150,152	2,0,2	93.4167	0,00E+00	0,00E+00	0.747,0.629,0.648	0.973,1.0,0.98	-0.31
326	TTLL11	TTLL11:8	9:124622615-124622722	07:09:00	-	4,12,19	5,7,13	39,48,47	0,1,2	16.4167	1,15E-13	1,92E-12	0.319,0.501,0.461	1.0,0.966,0.932	-0.539
343	CAPN7	CAPN7:8	3:15270480-15270566	07:09:00	+	60,49,46	7,20,9	235,298,300	0,0,0	85.3333	0,00E+00	0,00E+00	0.845,0.61,0.765	1.0,1.0,1.0	-0.26
344	CAPN7	CAPN7:9	3:15271948-15272042	07:10:00	+	38,53,31	9,8,7	81,139,135	0,0,0	41.75	6,00E-15	1,13E-13	0.723,0.804,0.732	1.0,1.0,1.0	-0.247
345	CAPN7	CAPN7:14	3:15282260-15282360	13:15:00	+	64,62,55	8,9,7	219,323,303	0,0,0	87.5	3,33E-16	6,97E-15	0.828,0.806,0.826	1.0,1.0,1.0	-0.18
346	CAPN7	CAPN7:14	3:15282260-15282360	13:16:00	+	47,47,40	11,11,4	117,179,160	0,0,0	51.3333	4,44E-16	9,19E-15	0.72,0.72,0.858	1.0,1.0,1.0	-0.234
347	CAPN7	CAPN7:15	3:15282959-15283095	13:16:00	+	32,45,33	11,11,4	101,130,102	0,0,0	39.0833	1,55E-15	3,06E-14	0.605,0.683,0.813	1.0,1.0,1.0	-0.3
348	CAPN7	CAPN7:15	3:15282959-15283095	14:16:00	+	57,63,55	16,12,14	219,299,266	17,25,21	88.6667	7,60E-06	4,95E-05	0.652,0.734,0.674	0.871,0.863,0.87	-0.181
349	CAPN7	CAPN7:17	3:15287032-15287178	16:18:00	+	95,121,73	8,9,7	377,361,362	0,6,3	118.5	6,89E-10	7,67E-09	0.858,0.872,0.841	1.0,0.968,0.984	-0.127
352	CAPN7	CAPN7:18	3:15288238-15288301	17:19:00	+	80,98,64	12,9,4	356,315,321	0,0,0	104.917	1,78E-14	3,18E-13	0.825,0.885,0.919	1.0,1.0,1.0	-0.124
369	LRBA	LRBA:34	4:151729471-151729550	1 day, 9:35:00	-	90,107,113	9,5,15	176,158,149	0,0,0	68.5	3,95E-12	5,64E-11	0.868,0.934,0.832	1.0,1.0,1.0	-0.122
376	LRBA	LRBA:20	4:151793814-151793907	19:21:00	-	100,89,94	8,9,7	172,190,175	3,0,5	71	2,98E-06	2,06E-05	0.886,0.86,0.893	0.973,1.0,0.956	-0.097
420	MEF2D	MEF2D:10	1:156444899-156445029	08:11:00	-	113,151,133	7,13,9	128,178,142	0,2,0	73	1,98E-09	2,08E-08	0.897,0.862,0.888	1.0,0.98,1.0	-0.111
423	MEF2D	MEF2D:5	1:156450625-156450763	04:06:00	-	308,207,314	21,29,36	428,466,438	3,7,5	188.5	0,00E+00	0,00E+00	0.885,0.789,0.82	0.987,0.972,0.979	-0.148
439	TRIT1	TRIT1:8	1:40313219-40313419	07:09:00	-	98,96,63	8,9,6	95,158,128	1,4,1	55.5833	6,78E-06	4,45E-05	0.86,0.842,0.84	0.979,0.952,0.985	-0.125
464	CHAC2	CHAC2:2	2:53999043-53999079	01:03:00	+	73,73,40	5,16,14	58,88,86	0,0,0	37.75	1,67E-12	2,48E-11	0.922,0.787,0.698	1.0,1.0,1.0	-0.198
467	MBOAT2	MBOAT2:11	2:9002719-9002852	10:13:00	-	196,197,221	10,17,20	420,429,392	3,0,1	158.833	0,00E+00	0,00E+00	0.912,0.86,0.855	0.987,1.0,0.995	-0.118
494	PPWD1	PPWD1:3	5:64863339-64863442	01:05:00	+	25,28,34	5,4,5	65,110,94	0,0,0	30.8333	1,82E-09	1,92E-08	0.749,0.806,0.802	1.0,1.0,1.0	-0.214
495	PPWD1	PPWD1:4	5:64865458-64865559	01:05:00	+	9,17,30	5,4,5	70,54,64	0,0,0	21.5	4,84E-10	5,49E-09	0.519,0.718,0.783	1.0,1.0,1.0	-0.327
508	DOLPP1	DOLPP1:4	9:131847301-131847386	03:05:00	+	57,39,66	44,47,38	198,255,245	11,6,15	85.0833	0,00E+00	0,00E+00	0.454,0.347,0.527	0.92,0.965,0.913	-0.49
509	DOLPP1	DOLPP1:5	9:131847485-131847585	03:06:00	+	87,100,94	30,26,37	78,86,125	1,6,0	55.8333	0,00E+00	0,00E+00	0.636,0.699,0.605	0.979,0.896,1.0	-0.312
510	DOLPP1	DOLPP1:5	9:131847485-131847585	03:08:00	+	32,35,31	3,5,6	9,3,7	0,0,0	10.9167	1,05E-05	6,73E-05	0.865,0.808,0.757	1.0,1.0,1.0	-0.19
512	DOLPP1	DOLPP1:6	9:131847796-131847895	03:08:00	+	77,46,79	3,5,6	12,17,16	0,0,0	21.75	1,02E-04	5,66E-04	0.939,0.848,0.888	1.0,1.0,1.0	-0.108
515	DOLPP1	DOLPP1:6	9:131847796-131847895	05:08:00	+	124,115,136	12,11,9	111,121,156	0,1,0	66.3333	1,35E-10	1,63E-09	0.862,0.863,0.901	1.0,0.987,1.0	-0.12
517	DOLPP1	DOLPP1:7	9:131848417-131848546	05:08:00	+	77,56,58	12,11,9	206,200,251	0,1,0	73.4167	0,00E+00	0,00E+00	0.776,0.733,0.777	1.0,0.991,1.0	-0.235
519	DOLPP1	DOLPP1:7	9:131848417-131848546	06:08:00	+	126,101,105	69,43,68	350,358,415	14,17,19	140.417	0,00E+00	0,00E+00	0.496,0.559,0.454	0.931,0.919,0.922	-0.421
527	KBTBD8	KBTBD8:2	3:67049404-67049615	01:03:00	+	27,39,24	1,1,0	27,25,38	5,1,3	15.9167	9,19E-04	4,39E-03	0.931,0.951,1.0	0.73,0.926,0.864	0.121
539	OSBPL1A	OSBPL1A:26	18:21752339-21752447	22:27:00	-	29,19,23	0,3,3	38,31,44	0,0,0	15.8333	8,28E-03	3,34E-02	1.0,0.787,0.817	1.0,1.0,1.0	-0.132
547	OSBPL1A	OSBPL1A:23	18:21761108-21761243	22:27:00	-	24,23,20	0,3,3	57,36,47	0,0,0	17.75	5,26E-03	2,20E-02	1.0,0.802,0.779	1.0,1.0,1.0	-0.14
549	OSBPL1A	OSBPL1A:23	18:21761108-21761243	22:24:00	-	43,49,48	7,2,5	94,88,114	5,2,2	38.25	8,33E-03	3,37E-02	0.764,0.928,0.835	0.909,0.959,0.968	-0.103
571	LPIN3	LPIN3:3	20:39976191-39976287	02:04:00	+	65,31,46	6,4,5	125,114,92	0,0,3	40.9167	8,70E-07	6,52E-06	0.869,0.826,0.849	1.0,1.0,0.949	-0.135
574	LPIN3	LPIN3:10	20:39981245-39981339	09:11:00	+	26,22,42	9,3,7	112,107,75	0,2,0	33.75	8,01E-11	9,92E-10	0.641,0.819,0.787	1.0,0.971,1.0	-0.241
575	LPIN3	LPIN3:11	20:39981437-39981507	09:12:00	+	22,9,28	4,2,6	39,43,45	0,0,0	16.5	8,16E-08	7,01E-07	0.79,0.755,0.762	1.0,1.0,1.0	-0.231
628	FGFRL1	FGFRL1:7	4:1017428-1017509	06:08:00	+	154,147,169	13,12,8	231,207,234	0,0,0	97.9167	2,08E-12	3,05E-11	0.885,0.889,0.932	1.0,1.0,1.0	-0.098
639	DBF4B	DBF4B:3	17:42786671-42786734	01:04:00	+	108,108,118	83,95,115	225,297,291	11,3,2	121.333	0,00E+00	0,00E+00	0.479,0.446,0.421	0.935,0.986,0.99	-0.522
648	DBF4B	DBF4B:6	17:42808332-42808383	05:08:00	+	49,72,83	6,8,4	76,82,100	0,0,0	40	1,33E-07	1,12E-06	0.86,0.871,0.94	1.0,1.0,1.0	-0.11
649	DBF4B	DBF4B:6	17:42808332-42808383	05:09:00	+	37,57,60	9,11,8	47,51,59	0,0,0	28.25	4,65E-11	5,91E-10	0.755,0.795,0.849	1.0,1.0,1.0	-0.2
650	DBF4B	DBF4B:7	17:42809545-42809633	05:08:00	+	15,13,23	6,8,4	27,63,49	0,0,0	17.3333	1,35E-11	1,82E-10	0.613,0.507,0.784	1.0,1.0,1.0	-0.365
652	DBF4B	DBF4B:7	17:42809545-42809633	06:08:00	+	37,39,61	18,31,39	106,122,122	29,33,41	56.5	1,70E-04	9,09E-04	0.565,0.443,0.497	0.698,0.701,0.653	-0.182
653	DBF4B	DBF4B:7	17:42809545-42809633	06:09:00	+	23,23,30	6,16,15	63,45,49	0,2,0	22.6667	9,88E-15	1,81E-13	0.708,0.476,0.559	1.0,0.934,1.0	-0.397
654	DBF4B	DBF4B:8	17:42811457-42811531	04:09:00	+	31,28,35	4,5,7	53,54,51	0,0,0	22.3333	5,53E-09	5,49E-08	0.839,0.79,0.771	1.0,1.0,1.0	-0.2
655	DBF4B	DBF4B:8	17:42811457-42811531	05:09:00	+	37,34,39	9,11,8	53,51,51	0,0,0	24.4167	3,61E-13	5,71E-12	0.734,0.675,0.766	1.0,1.0,1.0	-0.275
656	DBF4B	DBF4B:8	17:42811457-42811531	06:09:00	+	49,57,74	6,16,15	82,84,92	0,2,0	39.75	2,68E-13	4,30E-12	0.846,0.706,0.768	1.0,0.966,1.0	-0.215
660	DBF4B	DBF4B:10	17:42815746-42815792	09:12:00	+	35,26,32	0,9,1	38,48,48	0,0,0	19.75	1,59E-04	8,56E-04	1.0,0.69,0.961	1.0,1.0,1.0	-0.116
661	DBF4B	DBF4B:11	17:42818703-42818820	09:12:00	+	26,34,44	0,9,1	35,46,47	0,0,0	20.1667	8,43E-05	4,72E-04	1.0,0.681,0.961	1.0,1.0,1.0	-0.119
666	DKC1	DKC1:2	X:153993173-153993241	01:05:00	+	29,30,48	2,5,1	73,90,74	0,0,0	29.3333	1,08E-03	5,11E-03	0.909,0.806,0.971	1.0,1.0,1.0	-0.105
669	DKC1	DKC1:3	X:153993718-153993805	02:04:00	+	410,409,447	35,57,50	1096,1302,1230	2,2,3	420.25	0,00E+00	0,00E+00	0.882,0.82,0.85	0.997,0.998,0.996	-0.146
670	DKC1	DKC1:3	X:153993718-153993805	02:05:00	+	95,128,130	5,6,12	252,310,305	0,0,0	103.583	1,09E-10	1,34E-09	0.924,0.931,0.873	1.0,1.0,1.0	-0.091
674	DKC1	DKC1:6	X:153995271-153995336	05:07:00	+	415,477,465	114,135,86	861,1024,966	16,27,24	384.167	0,00E+00	0,00E+00	0.718,0.712,0.791	0.974,0.964,0.966	-0.228
687	SLC30A5	SLC30A5:11	5:68413065-68413223	10:12:00	+	201,202,177	12,15,9	352,477,487	0,1,0	161.083	6,66E-16	1,36E-14	0.893,0.871,0.908	1.0,0.996,1.0	-0.108
695	TFB1M	TFB1M:4	6:155618086-155618238	02:05:00	-	22,28,23	14,12,7	77,90,56	6,2,2	28.25	3,10E-10	3,60E-09	0.44,0.538,0.622	0.865,0.957,0.933	-0.385
696	TFB1M	TFB1M:3	6:155619610-155619719	02:05:00	-	16,12,21	14,12,7	35,39,66	6,2,2	19.3333	1,42E-07	1,18E-06	0.399,0.368,0.636	0.772,0.919,0.95	-0.413
706	ELP3	ELP3:3	8:27954735-27954835	02:04:00	+	21,40,39	7,7,7	112,153,144	3,8,4	45.4167	4,48E-06	3,02E-05	0.644,0.775,0.77	0.957,0.92,0.956	-0.215
709	ELP3	ELP3:6	8:27965429-27965493	05:07:00	+	39,42,51	17,19,18	192,219,218	6,2,5	69	0,00E+00	0,00E+00	0.618,0.609,0.666	0.958,0.987,0.968	-0.34
713	ELP3	ELP3:10	8:27989794-27989921	09:11:00	+	73,107,84	3,7,5	264,296,229	0,1,0	89.0833	2,59E-07	2,09E-06	0.93,0.893,0.901	1.0,0.994,1.0	-0.09
720	IGFN1	IGFN1:5	1:201166345-201166445	04:06:00	+	13,6,8	4,3,6	46,55,24	1,1,0	13.9167	1,89E-09	1,99E-08	0.662,0.546,0.445	0.965,0.971,1.0	-0.428
722	IGFN1	IGFN1:9	1:201170846-201170960	08:10:00	+	10,5,11	3,7,0	39,46,26	1,0,4	12.6667	9,25E-03	3,70E-02	0.655,0.289,1.0	0.957,1.0,0.788	-0.267
754	USP24	USP24:60	1:55545210-55545332	59:61	-	38,44,38	14,14,8	125,149,141	0,0,2	47.75	0,00E+00	0,00E+00	0.6,0.635,0.724	1.0,1.0,0.975	-0.339
764	USP24	USP24:12	1:55622620-55622724	11:13:00	-	75,66,82	6,4,3	163,208,199	0,0,0	67.1667	3,15E-06	2,17E-05	0.881,0.907,0.942	1.0,1.0,1.0	-0.09
780	EHMT2	EHMT2:12	6:31856375-31856524	10:13:00	-	108,103,95	12,10,10	228,184,212	2,1,2	80.5833	5,47E-12	7,70E-11	0.819,0.838,0.827	0.983,0.989,0.982	-0.157
781	EHMT2	EHMT2:11	6:31856745-31856847	10:13:00	-	34,33,33	12,10,10	84,83,85	2,1,2	32.4167	3,41E-13	5,42E-12	0.629,0.664,0.664	0.962,0.98,0.962	-0.316
782	EHMT2	EHMT2:11	6:31856745-31856847	10:12:00	-	82,74,61	46,38,39	220,178,213	62,64,57	94.5	9,54E-05	5,31E-04	0.516,0.538,0.483	0.68,0.624,0.691	-0.153
804	SIPA1L1	SIPA1L1:13	14:72165697-72165844	12:14:00	+	20,15,29	1,1,3	77,95,88	0,1,1	27.5833	1,10E-02	4,36E-02	0.91,0.884,0.83	1.0,0.98,0.978	-0.111
815	ABCF3	ABCF3:10	3:183906875-183906932	09:11:00	+	30,28,42	2,6,0	197,212,197	0,0,0	59.5	1,37E-03	6,37E-03	0.916,0.773,1.0	1.0,1.0,1.0	-0.104
824	ATF2	ATF2:14	2:175957270-175957344	13:15:00	-	15,6,23	48,60,54	15,23,3	154,159,151	59.25	6,57E-05	3,74E-04	0.174,0.063,0.223	0.061,0.089,0.013	0.099
826	ATF2	ATF2:11	2:175976295-175976382	09:12:00	-	46,32,30	2,5,8	66,97,83	2,0,1	31	1,42E-06	1,03E-05	0.936,0.803,0.704	0.954,1.0,0.981	-0.164
827	ATF2	ATF2:11	2:175976295-175976382	08:12:00	-	41,28,27	44,59,65	64,90,80	1,3,2	42	0,00E+00	0,00E+00	0.372,0.232,0.209	0.976,0.95,0.962	-0.692
828	ATF2	ATF2:11	2:175976295-175976382	05:12:00	-	37,28,26	28,43,50	63,90,80	0,3,0	37.3333	0,00E+00	0,00E+00	0.456,0.293,0.248	1.0,0.95,1.0	-0.651
832	ATF2	ATF2:10	2:175978721-175978836	08:11:00	-	22,32,26	4,0,2	104,84,104	1,0,0	31.5833	1,12E-02	4,42E-02	0.758,1.0,0.881	0.983,1.0,1.0	-0.115
833	ATF2	ATF2:9	2:175979417-175979596	08:12:00	-	62,61,86	44,59,65	167,185,179	1,3,2	76.1667	0,00E+00	0,00E+00	0.413,0.341,0.398	0.988,0.969,0.978	-0.594
839	ATF2	ATF2:7	2:175982978-175983097	05:12:00	-	113,85,121	28,43,50	51,55,69	0,3,0	51.5	1,11E-16	2,39E-15	0.693,0.525,0.575	1.0,0.911,1.0	-0.373
842	ATF2	ATF2:6	2:175986171-175986268	05:07:00	-	31,35,50	129,97,131	151,176,146	60,66,79	95.9167	0,00E+00	0,00E+00	0.128,0.18,0.189	0.605,0.619,0.53	-0.419
843	ATF2	ATF2:6	2:175986241-175986268	05:07:00	-	2,7,6	129,97,131	14,21,19	60,66,79	52.5833	4,86E-11	6,16E-10	0.013,0.058,0.038	0.166,0.213,0.17	-0.147
856	ATF2	ATF2:2	2:176015787-176015886	01:04:00	-	214,186,256	29,23,29	218,235,264	0,2,0	121.333	0,00E+00	0,00E+00	0.817,0.83,0.842	1.0,0.986,1.0	-0.166
857	XXbac-BPG283O16.8	XXbac-BPG283O16.8:7	6:30307684-30307707	06:09:00	+	4,14,13	1,0,5	36,40,27	0,0,0	11.6667	3,81E-03	1,64E-02	0.777,1.0,0.694	1.0,1.0,1.0	-0.176
862	XXbac-BPG283O16.8	XXbac-BPG283O16.8:13	6:30313243-30313350	12:14:00	+	117,112,122	24,35,53	150,149,184	21,8,23	83.1667	3,09E-06	2,13E-05	0.741,0.652,0.574	0.807,0.916,0.824	-0.193
881	CROT	CROT:13	7:87011389-87011497	12:15:00	+	11,23,23	1,3,2	66,85,80	0,0,0	24.5	9,32E-04	4,44E-03	0.865,0.817,0.87	1.0,1.0,1.0	-0.149
882	CROT	CROT:14	7:87011728-87011859	12:15:00	+	18,21,31	1,3,2	57,62,47	0,0,0	20.1667	6,34E-03	2,61E-02	0.906,0.789,0.893	1.0,1.0,1.0	-0.137
925	PDDC1	PDDC1:4	11:773427-773629	03:05:00	-	63,38,83	14,1,8	173,177,196	5,2,12	64.3333	1,97E-03	8,87E-03	0.692,0.95,0.838	0.945,0.978,0.891	-0.111
932	PDDC1	PDDC1:2	11:775065-775142	01:04:00	-	8,4,13	6,0,0	40,35,33	0,0,0	11.5833	1,06E-02	4,22E-02	0.469,1.0,1.0	1.0,1.0,1.0	-0.177
939	RASGRF2	RASGRF2:12	5:80390114-80390181	11:13:00	+	17,29,20	0,10,1	70,50,70	0,0,0	22.25	8,45E-06	5,48E-05	1.0,0.668,0.933	1.0,1.0,1.0	-0.133
981	ZNF778	ZNF778:4	16:89289564-89289691	03:05:00	+	7,5,12	13,11,10	17,21,18	4,6,8	11	1,37E-04	7,43E-04	0.226,0.198,0.395	0.698,0.655,0.55	-0.361
984	ZNF778	ZNF778:5	16:89291126-89291210	03:06:00	+	20,21,28	8,7,5	10,18,26	0,0,0	11.9167	6,31E-09	6,23E-08	0.617,0.659,0.783	1.0,1.0,1.0	-0.314
985	ZNF778	ZNF778:5	16:89291126-89291210	04:06:00	+	7,13,23	9,5,3	17,20,29	3,0,2	10.9167	1,66E-03	7,59E-03	0.334,0.626,0.832	0.785,1.0,0.903	-0.299
992	WNK3	WNK3:11	X:54285706-54285771	10:12:00	-	1,2,4	1,2,2	32,46,40	0,0,0	10.8333	1,93E-04	1,03E-03	0.412,0.412,0.584	1.0,1.0,1.0	-0.531
996	ATAD5	ATAD5:5	17:29170930-29171057	04:07:00	+	41,37,45	3,3,12	91,97,68	0,0,1	33.1667	7,36E-09	7,21E-08	0.881,0.87,0.671	1.0,1.0,0.974	-0.184
1008	ATAD5	ATAD5:17	17:29205020-29205114	16:19:00	+	13,10,15	27,17,15	39,43,33	0,0,0	17.6667	0,00E+00	0,00E+00	0.229,0.266,0.382	1.0,1.0,1.0	-0.708
1009	ATAD5	ATAD5:18	17:29206440-29206505	17:19:00	+	15,9,11	6,2,8	88,118,84	3,3,1	29	7,52E-09	7,36E-08	0.637,0.759,0.491	0.954,0.965,0.983	-0.338
1022	FIGN	FIGN:2	2:164591412-164591582	01:03:00	-	2,4,19	15,13,15	29,36,55	7,12,8	17.9167	9,62E-08	8,19E-07	0.063,0.133,0.388	0.674,0.6,0.775	-0.488
1025	MFF	MFF:3	2:228193393-228193505	01:06:00	+	297,303,270	189,237,235	366,427,464	181,239,168	281.333	7,90E-05	4,45E-04	0.475,0.424,0.398	0.537,0.507,0.613	-0.12
1026	MFF	MFF:3	2:228193393-228193505	01:11:00	+	279,292,251	19,23,17	364,416,457	2,2,6	177.333	1,88E-14	3,36E-13	0.894,0.879,0.895	0.991,0.992,0.978	-0.098
1030	MFF	MFF:4	2:228194321-228194499	03:06:00	+	40,40,42	18,12,19	65,59,56	2,11,7	30.9167	4,96E-05	2,87E-04	0.526,0.625,0.525	0.942,0.728,0.8	-0.265
1031	MFF	MFF:5	2:228195341-228195562	01:06:00	+	809,802,878	189,237,235	1285,1349,1311	181,239,168	640.25	1,47E-08	1,39E-07	0.682,0.629,0.651	0.78,0.738,0.796	-0.117
1038	MFF	MFF:7	2:228205007-228205096	06:11:00	+	1065,1148,1328	167,147,128	1504,1661,1546	53,41,65	737.75	0,00E+00	0,00E+00	0.801,0.831,0.867	0.947,0.962,0.937	-0.116
1043	MFF	MFF:9	2:228211941-228212100	06:11:00	+	83,64,82	167,147,128	98,100,100	53,41,65	94	1,67E-15	3,28E-14	0.199,0.179,0.243	0.48,0.549,0.435	-0.281
1048	MFF	MFF:10	2:228217229-228217289	06:11:00	+	43,58,54	167,147,128	97,69,110	53,41,65	86	0,00E+00	0,00E+00	0.156,0.221,0.232	0.568,0.547,0.548	-0.351
1105	VAV2	VAV2:3	9:136726495-136726554	02:04:00	-	71,83,69	4,3,10	237,314,241	0,0,1	86.0833	2,16E-08	1,99E-07	0.928,0.952,0.833	1.0,1.0,0.994	-0.094
1106	VAV2	VAV2:3	9:136726495-136726554	01:04:00	-	51,35,39	10,2,0	64,84,63	0,0,0	29	1,02E-05	6,53E-05	0.786,0.927,1.0	1.0,1.0,1.0	-0.096
1107	VAV2	VAV2:2	9:136804224-136804341	01:04:00	-	40,39,48	10,2,0	96,120,110	0,0,0	38.75	4,15E-06	2,81E-05	0.693,0.917,1.0	1.0,1.0,1.0	-0.13
1108	VAV2	VAV2:2	9:136804224-136804341	01:03:00	-	87,96,83	29,8,11	277,355,298	5,2,2	104.417	1,89E-15	3,70E-14	0.628,0.871,0.81	0.969,0.99,0.988	-0.213
1137	FAF2	FAF2:7	5:175921184-175921276	06:09:00	+	103,116,121	7,9,11	168,188,177	1,0,0	75.0833	8,23E-11	1,02E-09	0.902,0.889,0.873	0.991,1.0,1.0	-0.109
1151	SH3BP2	SH3BP2:10	4:2826852-2826923	09:11:00	+	5,8,6	2,0,8	54,26,33	0,0,0	11.8333	6,01E-06	3,98E-05	0.63,1.0,0.338	1.0,1.0,1.0	-0.344
1153	SH3BP2	SH3BP2:15	4:2833649-2833705	14:16:00	+	9,12,14	3,19,11	51,57,54	0,5,3	19.8333	9,86E-10	1,08E-08	0.687,0.316,0.482	1.0,0.893,0.929	-0.446
1164	SLC39A14	SLC39A14:4	8:22265822-22266009	03:07:00	+	50,40,51	7,2,6	121,135,162	0,1,0	47.9167	7,30E-09	7,16E-08	0.781,0.909,0.81	1.0,0.985,1.0	-0.162
1169	SLC39A14	SLC39A14:7	8:22272292-22272415	03:08:00	+	43,33,44	3,5,4	64,76,99	0,0,2	31.0833	8,64E-06	5,59E-05	0.888,0.784,0.858	1.0,1.0,0.965	-0.145
1222	ZEB2	ZEB2:9	2:145182362-145182431	08:10:00	-	4,12,10	21,21,29	17,17,11	4,1,3	12.5	6,80E-11	8,49E-10	0.116,0.282,0.192	0.745,0.921,0.716	-0.597
1224	ZEB2	ZEB2:9	2:145182362-145182434	08:10:00	-	18,24,31	21,21,29	51,48,34	4,1,3	23.75	0,00E+00	0,00E+00	0.368,0.437,0.42	0.896,0.97,0.885	-0.509
1229	RBMS1	RBMS1:16	2:161133813-161133894	15:17:00	-	38,29,41	0,6,3	182,188,182	0,0,0	55.75	1,70E-04	9,10E-04	1.0,0.759,0.899	1.0,1.0,1.0	-0.114
1230	RBMS1	RBMS1:13	2:161138767-161138815	12:14:00	-	0,1,4	22,15,12	31,37,23	79,69,87	31.6667	1,78E-04	9,49E-04	0.0,0.048,0.202	0.23,0.29,0.168	-0.146
1251	ZNF30	ZNF30:5	19:35433497-35433577	04:06:00	+	2,6,7	9,8,4	21,37,41	2,1,3	11.75	2,45E-09	2,54E-08	0.127,0.329,0.534	0.873,0.96,0.9	-0.581
1254	PHF6	PHF6:3	X:133512034-133512136	02:04:00	+	148,147,194	50,44,42	385,397,399	12,19,16	154.417	0,00E+00	0,00E+00	0.639,0.666,0.734	0.95,0.926,0.937	-0.258
1258	MAP2K3	MAP2K3:7	17:21201724-21201791	02:08:00	+	183,218,283	26,20,24	579,659,704	0,0,0	224.667	0,00E+00	0,00E+00	0.83,0.883,0.891	1.0,1.0,1.0	-0.132
1260	MAP2K3	MAP2K3:9	17:21203856-21203970	08:10:00	+	267,285,301	20,25,25	755,922,948	0,0,0	295.667	0,00E+00	0,00E+00	0.884,0.867,0.873	1.0,1.0,1.0	-0.125
1267	MAP2K3	MAP2K3:13	17:21207737-21207865	11:14:00	+	110,101,125	0,7,13	366,431,434	0,0,0	132.25	7,14E-10	7,93E-09	1.0,0.887,0.839	1.0,1.0,1.0	-0.091
1271	MAP2K3	MAP2K3:14	17:21208362-21208440	11:16:00	+	86,64,129	39,33,30	314,358,368	0,0,0	118.417	0,00E+00	0,00E+00	0.593,0.562,0.74	1.0,1.0,1.0	-0.368
1295	BAT2L	BAT2L:7	9:134321787-134322029	06:08:00	+	375,430,375	143,156,107	1012,1229,1010	63,73,75	420.667	0,00E+00	0,00E+00	0.567,0.58,0.637	0.889,0.894,0.871	-0.29
1296	BAT2L	BAT2L:9	9:134323048-134323191	08:10:00	+	637,571,590	34,58,28	1181,1413,1280	1,0,3	483	0,00E+00	0,00E+00	0.906,0.835,0.915	0.998,1.0,0.995	-0.112
1306	BAT2L	BAT2L:19	9:134354638-134354780	17:20:00	+	311,196,286	21,15,9	555,747,659	0,2,0	233.417	0,00E+00	0,00E+00	0.884,0.871,0.942	1.0,0.995,1.0	-0.099
1307	BAT2L	BAT2L:19	9:134354638-134354780	18:20:00	+	478,313,476	32,52,34	958,1227,1118	0,0,0	390.667	0,00E+00	0,00E+00	0.885,0.756,0.878	1.0,1.0,1.0	-0.16
1317	BAT2L	BAT2L:23	9:134358745-134358832	22:24:00	+	349,306,337	32,22,15	725,964,701	0,0,1	287.667	0,00E+00	0,00E+00	0.874,0.898,0.935	1.0,1.0,0.998	-0.097
1328	STK11IP	STK11IP:5	2:220466709-220466805	04:08:00	+	16,40,29	6,5,4	24,28,27	0,0,0	14.9167	1,42E-07	1,18E-06	0.62,0.83,0.816	1.0,1.0,1.0	-0.245
1333	STK11IP	STK11IP:7	2:220467426-220467498	06:08:00	+	48,74,58	9,10,1	87,77,86	0,0,0	37.5	1,30E-08	1,24E-07	0.784,0.834,0.975	1.0,1.0,1.0	-0.136
1336	STK11IP	STK11IP:10	2:220470916-220471012	09:13:00	+	22,26,44	1,5,1	45,26,38	0,0,0	17.3333	2,90E-03	1,27E-02	0.931,0.761,0.964	1.0,1.0,1.0	-0.115
1339	STK11IP	STK11IP:12	2:220471433-220471580	09:13:00	+	23,33,36	1,5,1	41,53,52	0,0,0	20.4167	1,30E-03	6,05E-03	0.921,0.77,0.948	1.0,1.0,1.0	-0.12
1343	STK11IP	STK11IP:17	2:220474084-220474262	15:18:00	+	41,47,52	2,3,2	85,83,48	0,0,0	30.25	5,08E-03	2,13E-02	0.911,0.887,0.929	1.0,1.0,1.0	-0.091
1345	STK11IP	STK11IP:19	2:220476676-220476780	18:20:00	+	54,73,65	7,9,5	117,115,111	0,0,0	46.3333	1,46E-10	1,76E-09	0.821,0.828,0.885	1.0,1.0,1.0	-0.155
1346	STK11IP	STK11IP:22	2:220478882-220478964	21:23:00	+	39,65,65	6,14,20	93,105,82	3,2,2	41.3333	1,71E-10	2,04E-09	0.808,0.751,0.678	0.953,0.972,0.964	-0.217
1352	ZDHHC13	ZDHHC13:14	11:19187848-19187932	13:15:00	+	11,12,6	2,3,4	71,101,90	3,3,1	25.5833	1,23E-04	6,71E-04	0.78,0.72,0.491	0.938,0.956,0.983	-0.295
1366	MED27	MED27:8	9:134759444-134759486	02:09:00	-	37,32,60	3,5,2	63,57,65	0,0,0	27	1,87E-04	9,95E-04	0.906,0.834,0.959	1.0,1.0,1.0	-0.1
1374	MED27	MED27:6	9:134814767-134814861	02:07:00	-	139,121,134	29,34,16	208,293,244	2,0,5	102.083	0,00E+00	0,00E+00	0.747,0.687,0.838	0.985,1.0,0.968	-0.227
1375	MED27	MED27:5	9:134889723-134889854	02:07:00	-	170,189,198	29,34,16	442,435,495	2,0,5	167.917	0,00E+00	0,00E+00	0.758,0.749,0.869	0.992,1.0,0.981	-0.199
1379	ORC1L	ORC1L:13	1:52849091-52849241	11:14:00	-	240,189,219	7,12,16	125,143,163	1,0,0	92.9167	7,34E-09	7,19E-08	0.945,0.888,0.873	0.984,1.0,1.0	-0.093
1380	ORC1L	ORC1L:12	1:52849501-52849609	11:13:00	-	57,33,53	100,88,104	208,214,246	5,10,8	93.8333	0,00E+00	0,00E+00	0.25,0.18,0.229	0.96,0.926,0.947	-0.725
1381	ORC1L	ORC1L:10	1:52850832-52850934	09:11:00	-	209,194,250	49,47,59	221,361,310	2,0,0	141.833	0,00E+00	0,00E+00	0.718,0.712,0.717	0.985,1.0,1.0	-0.279
1383	MINA	MINA:7	3:97670995-97671204	06:08:00	-	14,5,6	37,43,41	0,2,1	104,116,123	41	2,27E-10	2,68E-09	0.159,0.055,0.068	0.0,0.009,0.004	0.09
1389	ZDHHC6	ZDHHC6:11	10:114191997-114192044	10:12:00	-	37,37,25	2,4,4	77,123,107	0,0,0	34.6667	1,95E-05	1,20E-04	0.934,0.876,0.827	1.0,1.0,1.0	-0.121
1396	ZDHHC6	ZDHHC6:6	10:114200291-114200453	05:07:00	-	61,72,58	5,8,7	146,233,223	0,0,0	67.75	2,62E-12	3,82E-11	0.859,0.818,0.806	1.0,1.0,1.0	-0.172
1397	ZDHHC6	ZDHHC6:4	10:114203272-114203352	03:05:00	-	23,23,19	3,2,4	44,68,47	0,0,1	19.5	2,77E-05	1,67E-04	0.834,0.883,0.757	1.0,1.0,0.969	-0.165
1398	ZDHHC6	ZDHHC6:4	10:114203272-114203364	03:05:00	-	49,47,35	3,2,4	121,154,125	0,0,1	45.0833	2,35E-04	1,23E-03	0.91,0.936,0.845	1.0,1.0,0.987	-0.099
1418	AC013461.1	AC013461.1:7	2:174055622-174055651	06:09:00	+	45,23,34	7,3,7	60,62,68	0,1,0	25.8333	2,20E-08	2,04E-07	0.844,0.866,0.804	1.0,0.981,1.0	-0.156
1422	AC013461.1	AC013461.1:15	2:174096919-174096950	14:16:00	+	18,5,13	2,7,1	89,81,88	4,0,0	25.6667	7,47E-05	4,22E-04	0.882,0.373,0.915	0.949,1.0,1.0	-0.26
1430	PALM2-AKAP2	PALM2-AKAP2:7	9:112694206-112694308	06:08:00	+	33,42,36	12,11,4	98,123,88	5,4,15	39.25	2,40E-03	1,07E-02	0.622,0.695,0.843	0.921,0.948,0.778	-0.162
1431	PALM2-AKAP2	PALM2-AKAP2:7	9:112694206-112694308	06:09:00	+	24,36,21	10,4,19	60,77,54	0,0,0	25.4167	8,61E-13	1,31E-11	0.589,0.843,0.398	1.0,1.0,1.0	-0.39
1433	PALM2-AKAP2	PALM2-AKAP2:8	9:112704965-112705661	07:09:00	+	28,22,37	5,9,6	87,94,90	6,4,11	33.25	5,31E-03	2,22E-02	0.737,0.55,0.755	0.879,0.922,0.804	-0.188
1454	GATAD2A	GATAD2A:9	19:19605102-19605192	08:10:00	+	264,222,323	22,31,42	423,485,505	1,1,2	193.417	0,00E+00	0,00E+00	0.883,0.818,0.828	0.996,0.997,0.994	-0.153
1457	GATAD2A	GATAD2A:14	19:19612777-19612852	13:15:00	+	331,315,387	56,63,65	590,645,699	14,11,8	265.333	0,00E+00	0,00E+00	0.798,0.77,0.799	0.966,0.975,0.983	-0.186
1469	PLEKHA2	PLEKHA2:3	8:38793511-38793568	02:06:00	+	26,17,24	4,3,5	39,64,54	0,0,0	19.6667	1,16E-07	9,75E-07	0.826,0.805,0.778	1.0,1.0,1.0	-0.197
1471	PLEKHA2	PLEKHA2:4	8:38801306-38801355	03:06:00	+	14,6,5	8,7,8	24,28,29	2,2,6	11.5833	4,14E-06	2,80E-05	0.57,0.394,0.321	0.901,0.914,0.785	-0.438
1472	PLEKHA2	PLEKHA2:5	8:38803641-38803739	02:06:00	+	27,34,39	4,3,5	60,104,103	0,0,0	31.5833	1,86E-07	1,53E-06	0.804,0.873,0.826	1.0,1.0,1.0	-0.166
1473	PLEKHA2	PLEKHA2:5	8:38803641-38803739	03:06:00	+	35,45,44	8,7,8	83,114,115	2,2,6	39.0833	2,45E-06	1,72E-05	0.727,0.796,0.77	0.962,0.972,0.921	-0.187
1475	PLEKHA2	PLEKHA2:7	8:38809683-38809830	06:08:00	+	78,66,93	6,22,9	198,299,231	1,0,1	83.6667	2,44E-15	4,74E-14	0.868,0.603,0.84	0.99,1.0,0.992	-0.224
1482	SNX10	SNX10:5	7:26400594-26400681	03:07:00	+	21,15,31	2,1,3	71,87,65	0,0,0	24.6667	2,56E-03	1,13E-02	0.87,0.905,0.868	1.0,1.0,1.0	-0.119
1506	C19orf68	C19orf68:3	19:48685711-48686024	02:04:00	+	2,8,11	1,5,4	45,73,37	0,0,2	15.6667	8,35E-09	8,12E-08	0.5,0.444,0.579	1.0,1.0,0.902	-0.46
1514	DPF2	DPF2:9	11:65113717-65113830	08:10:00	+	171,140,149	22,35,35	306,393,481	1,0,2	144.583	0,00E+00	0,00E+00	0.817,0.696,0.709	0.994,1.0,0.993	-0.255
1515	SQLE	SQLE:5	8:126021212-126021326	04:06:00	+	189,160,188	13,15,19	214,260,224	1,0,0	106.917	3,33E-16	6,97E-15	0.892,0.859,0.849	0.992,1.0,1.0	-0.131
1524	GRK6	GRK6:3	5:176858995-176859108	02:04:00	+	467,478,515	63,78,52	757,869,953	4,9,5	354.167	0,00E+00	0,00E+00	0.809,0.778,0.85	0.991,0.982,0.991	-0.176
1525	GRK6	GRK6:5	5:176859706-176859807	04:06:00	+	497,432,505	27,46,35	798,984,1004	0,0,6	361.167	0,00E+00	0,00E+00	0.917,0.849,0.896	1.0,1.0,0.99	-0.109
1529	GRK6	GRK6:7	5:176860347-176860411	06:08:00	+	485,441,483	106,112,84	854,1005,1088	18,18,14	392.333	0,00E+00	0,00E+00	0.763,0.735,0.802	0.971,0.975,0.982	-0.209
1540	MBNL2	MBNL2:7	13:97999057-97999321	06:09:00	+	78,59,90	40,43,47	129,137,154	3,9,3	66	0,00E+00	0,00E+00	0.494,0.407,0.489	0.956,0.884,0.962	-0.471
1541	MBNL2	MBNL2:8	13:98009049-98009103	06:09:00	+	7,1,7	40,43,47	8,10,6	3,9,3	15.3333	1,71E-09	1,81E-08	0.115,0.017,0.099	0.663,0.451,0.596	-0.493
1553	USP32	USP32:26	17:58288373-58288479	1 day, 1:27:00	-	50,52,71	8,5,4	182,198,241	5,0,0	68	6,08E-08	5,31E-07	0.786,0.86,0.913	0.955,1.0,1.0	-0.132
1555	USP32	USP32:24	17:58289384-58289459	23:25:00	-	67,60,49	18,18,16	188,194,234	0,0,2	70.5	0,00E+00	0,00E+00	0.714,0.691,0.672	1.0,1.0,0.987	-0.303
1595	PSIP1	PSIP1:7	9:15479588-15479658	06:08:00	-	31,35,35	28,28,14	65,61,90	6,7,11	34.25	8,86E-10	9,72E-09	0.431,0.461,0.631	0.881,0.857,0.849	-0.355
1596	PSIP1	PSIP1:7	9:15479588-15479685	06:08:00	-	96,127,156	28,28,14	277,289,294	6,7,11	111.083	4,05E-12	5,78E-11	0.676,0.734,0.872	0.966,0.962,0.942	-0.196
1607	SACS	SACS:9	13:23928657-23930146	07:11:00	-	58,63,63	5,5,8	11,19,7	0,0,0	19.9167	1,05E-05	6,71E-05	0.853,0.863,0.797	1.0,1.0,1.0	-0.162
1608	SACS	SACS:8	13:23932473-23932620	07:11:00	-	27,43,45	5,5,8	121,139,127	0,0,0	43.3333	2,73E-12	3,97E-11	0.732,0.813,0.74	1.0,1.0,1.0	-0.238
1609	SACS	SACS:8	13:23932473-23932620	07:09:00	-	60,95,93	58,63,62	257,272,247	11,19,7	103.667	0,00E+00	0,00E+00	0.344,0.433,0.432	0.922,0.879,0.947	-0.513
1615	ATP5SL	ATP5SL:4	19:41942282-41942377	03:05:00	-	50,45,51	52,53,68	68,72,80	49,43,35	55.5	1,49E-04	8,06E-04	0.372,0.343,0.316	0.46,0.507,0.584	-0.173
1616	ATP5SL	ATP5SL:4	19:41942296-41942377	03:05:00	-	140,133,132	52,53,68	211,198,235	49,43,35	112.417	9,36E-07	6,97E-06	0.637,0.621,0.559	0.737,0.75,0.814	-0.161
1621	ZSCAN20	ZSCAN20:4	1:33954714-33954791	03:06:00	+	0,1,0	28,34,39	12,21,14	3,0,4	13	0,00E+00	0,00E+00	0.0,0.019,0.0	0.726,1.0,0.699	-0.802
1622	ZSCAN20	ZSCAN20:5	1:33955117-33955202	03:06:00	+	2,1,3	28,34,39	22,20,19	3,0,4	14.5833	0,00E+00	0,00E+00	0.044,0.019,0.047	0.825,1.0,0.753	-0.823
1632	GTDC1	GTDC1:16	2:144728219-144728329	15:18:00	-	15,22,19	0,1,1	14,27,36	2,10,1	12.3333	3,83E-04	1,94E-03	1.0,0.927,0.917	0.802,0.61,0.954	0.159
1669	FARP2	FARP2:3	2:242343242-242343347	02:06:00	+	16,24,19	6,1,1	48,53,32	0,0,0	16.6667	8,88E-05	4,96E-04	0.612,0.934,0.918	1.0,1.0,1.0	-0.179
1670	FARP2	FARP2:4	2:242344213-242344256	03:05:00	+	22,49,34	3,1,5	112,143,111	0,2,0	40.1667	3,19E-04	1,63E-03	0.851,0.975,0.842	1.0,0.982,1.0	-0.105
1671	FARP2	FARP2:4	2:242344213-242344256	03:06:00	+	5,12,6	0,9,3	28,37,27	0,2,0	10.75	8,55E-06	5,54E-05	1.0,0.51,0.61	1.0,0.935,1.0	-0.272
1672	FARP2	FARP2:5	2:242346951-242347030	03:06:00	+	21,21,22	0,9,3	74,78,60	0,2,0	24.1667	7,52E-06	4,90E-05	1.0,0.606,0.828	1.0,0.962,1.0	-0.176
1687	CUL5	CUL5:4	11:107920616-107920793	03:05:00	+	65,82,78	7,4,10	128,110,180	1,2,1	55.6667	1,05E-07	8,89E-07	0.823,0.911,0.796	0.985,0.965,0.989	-0.136
1695	CUL5	CUL5:13	11:107960218-107960350	12:14:00	+	62,48,63	4,12,9	105,92,98	0,0,0	41.0833	8,40E-12	1,16E-10	0.892,0.681,0.789	1.0,1.0,1.0	-0.213
1708	LRSAM1	LRSAM1:11	9:130230018-130230109	10:12:00	+	38,45,51	20,8,7	126,132,116	8,7,9	47.25	1,57E-04	8,48E-04	0.543,0.779,0.82	0.908,0.922,0.89	-0.193
1732	PPP4C	PPP4C:3	16:30092579-30092631	02:04:00	+	328,258,360	56,40,43	498,491,599	28,15,44	230	7,83E-10	8,65E-09	0.814,0.828,0.862	0.93,0.961,0.91	-0.099
1752	HARS2	HARS2:2	5:140073075-140073250	01:03:00	+	46,63,72	53,53,54	100,148,117	1,3,2	59.3333	0,00E+00	0,00E+00	0.303,0.373,0.4	0.98,0.961,0.967	-0.611
1760	HARS2	HARS2:7	5:140075687-140075786	06:08:00	+	26,25,33	71,81,60	138,165,146	6,11,12	64.5	0,00E+00	0,00E+00	0.181,0.157,0.25	0.933,0.901,0.88	-0.709
1774	FAM91A1	FAM91A1:21	8:124820511-124820616	20:22:00	+	174,149,137	29,34,19	444,521,519	4,11,18	171.583	0,00E+00	0,00E+00	0.78,0.721,0.81	0.985,0.965,0.945	-0.195
1776	ABCA5	ABCA5:41	17:67244402-67244458	1 day, 16:42:00	-	19,19,34	9,7,6	57,67,61	2,3,0	23.6667	2,91E-08	2,66E-07	0.607,0.665,0.806	0.954,0.942,1.0	-0.273
1777	ABCA5	ABCA5:38	17:67247887-67248007	1 day, 13:39:00	-	23,8,21	14,5,3	65,82,71	5,1,3	25.0833	2,13E-06	1,51E-05	0.478,0.472,0.796	0.879,0.979,0.93	-0.347
1781	ABCA5	ABCA5:31	17:67255846-67255938	1 day, 6:32:00	-	23,17,26	2,2,2	53,70,62	0,0,0	21.4167	2,03E-03	9,14E-03	0.877,0.841,0.89	1.0,1.0,1.0	-0.131
1782	ABCA5	ABCA5:28	17:67257775-67257889	1 day, 3:29:00	-	14,13,15	1,3,3	44,23,40	0,0,0	13	8,34E-05	4,68E-04	0.889,0.712,0.74	1.0,1.0,1.0	-0.22
1786	ABCA5	ABCA5:19	17:67281528-67281561	18:20:00	-	3,1,0	11,8,18	10,16,4	29,30,32	13.5	3,40E-03	1,47E-02	0.184,0.093,0.0	0.221,0.305,0.093	-0.114
1792	KIAA0664	KIAA0664:27	17:2594902-2594976	1 day, 2:28:00	-	317,215,268	43,53,52	587,725,652	0,0,0	242.667	0,00E+00	0,00E+00	0.832,0.732,0.776	1.0,1.0,1.0	-0.22
1841	POLR3D	POLR3D:6	8:22105666-22105791	05:07:00	+	26,34,36	4,2,6	138,161,153	4,3,1	47.3333	1,39E-04	7,58E-04	0.781,0.903,0.767	0.95,0.967,0.988	-0.151
1856	DIMT1L	DIMT1L:10	5:61687997-61688061	09:12:00	-	124,98,125	10,12,15	394,429,428	3,10,6	137.833	2,75E-11	3,59E-10	0.897,0.852,0.854	0.989,0.968,0.98	-0.111
1858	DIMT1L	DIMT1L:9	5:61688752-61688817	08:12:00	-	58,46,55	10,7,5	121,127,149	0,0,0	48.1667	3,25E-12	4,69E-11	0.803,0.822,0.885	1.0,1.0,1.0	-0.163
1869	CEP78	CEP78:3	9:80855207-80855280	02:04:00	+	147,110,155	7,17,11	256,422,416	2,1,0	128.667	5,66E-15	1,06E-13	0.934,0.814,0.905	0.989,0.997,1.0	-0.111
1870	CEP78	CEP78:6	9:80861584-80861698	05:07:00	+	101,144,129	19,10,12	307,375,301	4,7,7	118	1,53E-09	1,64E-08	0.752,0.891,0.86	0.978,0.968,0.961	-0.135
1886	ELOVL5	ELOVL5:9	6:53135390-53135525	08:10:00	-	415,438,486	39,68,42	703,870,905	9,1,1	331.417	0,00E+00	0,00E+00	0.849,0.773,0.859	0.976,0.998,0.998	-0.164
1887	ELOVL5	ELOVL5:9	6:53135390-53135525	07:10:00	-	217,245,257	21,22,20	374,445,480	0,4,2	173.917	0,00E+00	0,00E+00	0.845,0.855,0.872	1.0,0.983,0.992	-0.134
1888	ELOVL5	ELOVL5:8	6:53138017-53138142	07:10:00	-	331,335,381	21,22,20	449,537,448	0,4,2	212.5	0,00E+00	0,00E+00	0.896,0.893,0.913	1.0,0.987,0.992	-0.092
1889	ELOVL5	ELOVL5:8	6:53138017-53138142	04:10:00	-	33,64,40	1,5,11	8,1,1	0,0,0	13.6667	3,04E-05	1,82E-04	0.948,0.875,0.666	1.0,1.0,1.0	-0.17
1891	ELOVL5	ELOVL5:7	6:53139887-53140059	04:10:00	-	82,97,93	1,5,11	4,10,7	0,0,0	25.8333	1,80E-04	9,61E-04	0.976,0.907,0.809	1.0,1.0,1.0	-0.103
1893	ELOVL5	ELOVL5:6	6:53140976-53141054	04:07:00	-	441,418,486	61,75,73	713,836,744	4,6,5	321.833	0,00E+00	0,00E+00	0.827,0.786,0.815	0.992,0.989,0.99	-0.181
1902	DYNC1LI2	DYNC1LI2:10	16:66762103-66762145	09:11:00	-	401,347,478	78,67,82	712,813,855	2,4,14	321.083	0,00E+00	0,00E+00	0.801,0.803,0.821	0.996,0.994,0.98	-0.182
1903	DYNC1LI2	DYNC1LI2:10	16:66762103-66762145	08:11:00	-	104,75,137	23,9,18	163,209,197	0,0,0	77.9167	0,00E+00	0,00E+00	0.78,0.867,0.857	1.0,1.0,1.0	-0.165
1906	DYNC1LI2	DYNC1LI2:9	16:66762942-66763002	08:11:00	-	188,151,219	23,9,18	170,201,186	0,0,0	97.0833	4,11E-15	7,82E-14	0.854,0.923,0.897	1.0,1.0,1.0	-0.109
1939	DDX55	DDX55:2	12:124090477-124090528	01:04:00	+	15,22,50	0,6,6	71,85,73	4,2,2	28	1,13E-02	4,47E-02	1.0,0.733,0.862	0.93,0.97,0.965	-0.09
1940	DDX55	DDX55:2	12:124090477-124090528	01:05:00	+	16,18,45	21,10,13	66,81,62	0,2,0	27.8333	4,44E-16	9,19E-15	0.364,0.574,0.722	1.0,0.968,1.0	-0.436
1945	DDX55	DDX55:4	12:124091978-124092070	01:05:00	+	35,32,47	21,10,13	144,133,138	0,2,0	47.9167	0,00E+00	0,00E+00	0.509,0.666,0.692	1.0,0.976,1.0	-0.37
1946	DDX55	DDX55:4	12:124091978-124092070	02:05:00	+	36,31,51	3,1,5	145,137,148	0,0,1	46.5	1,29E-04	7,03E-04	0.882,0.951,0.864	1.0,1.0,0.989	-0.097
1947	DDX55	DDX55:4	12:124091978-124092070	03:05:00	+	74,77,103	9,22,8	317,327,336	1,0,0	106.167	0,00E+00	0,00E+00	0.837,0.685,0.889	0.995,1.0,1.0	-0.195
1959	AKAP8	AKAP8:9	19:15479877-15480035	08:10:00	-	26,27,26	37,23,35	9,4,10	51,56,56	30	2,38E-11	3,12E-10	0.26,0.37,0.271	0.081,0.034,0.082	0.235
1962	AKAP8	AKAP8:4	19:15484596-15484876	01:05:00	-	57,58,74	14,19,12	45,76,57	1,0,0	34.4167	5,58E-14	9,58E-13	0.671,0.604,0.755	0.957,1.0,1.0	-0.309
1965	AKAP8	AKAP8:3	19:15485413-15485446	02:04:00	-	30,32,31	6,4,7	159,181,195	0,0,0	53.75	4,68E-12	6,65E-11	0.805,0.868,0.785	1.0,1.0,1.0	-0.181
1966	AKAP8	AKAP8:3	19:15485413-15485446	01:04:00	-	17,6,33	26,23,36	31,39,49	0,0,0	21.6667	0,00E+00	0,00E+00	0.35,0.177,0.43	1.0,1.0,1.0	-0.681
1969	AKAP8	AKAP8:2	19:15487786-15487825	01:03:00	-	16,27,14	6,3,18	128,140,144	4,2,9	42.5833	1,84E-06	1,31E-05	0.68,0.878,0.383	0.962,0.982,0.927	-0.31
1980	ARFGAP1	ARFGAP1:2	20:61906928-61906992	01:06:00	+	31,10,29	5,5,4	7,16,16	0,0,0	10.25	9,60E-07	7,14E-06	0.814,0.585,0.836	1.0,1.0,1.0	-0.255
1986	ARFGAP1	ARFGAP1:5	20:61908556-61908657	01:06:00	+	99,50,70	5,5,4	172,207,176	0,0,0	65.6667	6,22E-07	4,76E-06	0.922,0.857,0.913	1.0,1.0,1.0	-0.103
1987	ARFGAP1	ARFGAP1:5	20:61908556-61908657	04:06:00	+	205,109,128	36,44,30	345,431,378	0,3,9	143.167	0,00E+00	0,00E+00	0.774,0.598,0.719	1.0,0.989,0.962	-0.287
1989	ARFGAP1	ARFGAP1:7	20:61910250-61910347	06:09:00	+	135,91,77	3,7,9	168,192,196	0,0,0	73.1667	2,12E-08	1,97E-07	0.965,0.888,0.839	1.0,1.0,1.0	-0.103
1991	ARFGAP1	ARFGAP1:8	20:61912642-61912699	06:09:00	+	27,33,24	3,7,9	60,47,46	0,0,0	21.3333	3,62E-10	4,16E-09	0.868,0.774,0.66	1.0,1.0,1.0	-0.233
1993	ARFGAP1	ARFGAP1:8	20:61912642-61912699	07:09:00	+	139,119,110	20,13,19	268,263,260	1,0,3	101.25	0,00E+00	0,00E+00	0.835,0.87,0.808	0.995,1.0,0.984	-0.155
2004	C19orf2	C19orf2:3	19:30462099-30462134	02:04:00	+	47,46,58	77,54,80	100,99,139	40,47,65	71	3,73E-12	5,34E-11	0.332,0.41,0.371	0.671,0.632,0.635	-0.275
2005	C19orf2	C19orf2:3	19:30462099-30462134	02:06:00	+	7,7,11	10,12,17	10,23,23	1,3,2	10.5	3,25E-11	4,21E-10	0.363,0.322,0.345	0.891,0.862,0.904	-0.542
2007	C19orf2	C19orf2:5	19:30477188-30477324	02:06:00	+	161,101,177	10,12,17	170,210,190	1,3,2	87.8333	5,51E-10	6,20E-09	0.894,0.816,0.846	0.989,0.974,0.98	-0.129
2011	G2E3	G2E3:2	14:31050281-31050322	01:03:00	+	27,13,22	23,27,21	89,103,81	6,9,7	35.6667	0,00E+00	0,00E+00	0.481,0.275,0.453	0.921,0.9,0.901	-0.504
2040	G2E3	G2E3:8	14:31066625-31066732	07:09:00	+	81,91,88	4,7,11	236,274,246	0,1,0	86.5833	2,02E-11	2,68E-10	0.922,0.884,0.824	1.0,0.994,1.0	-0.121
2041	G2E3	G2E3:8	14:31066625-31066732	07:10:00	+	40,37,51	1,4,7	137,140,126	0,0,1	45.3333	9,91E-07	7,36E-06	0.959,0.844,0.81	1.0,1.0,0.987	-0.125
2045	G2E3	G2E3:9	14:31067688-31067805	07:10:00	+	43,58,74	1,4,7	105,117,119	0,0,1	44.0833	1,24E-05	7,86E-05	0.96,0.891,0.856	1.0,1.0,0.985	-0.093
2060	G2E3	G2E3:12	14:31074710-31075018	10:13:00	+	55,55,68	0,6,9	108,135,149	0,0,0	48.75	8,62E-08	7,39E-07	1.0,0.821,0.791	1.0,1.0,1.0	-0.129
2061	G2E3	G2E3:12	14:31074710-31075018	11:13:00	+	102,132,145	13,10,26	238,299,285	1,4,8	105.25	1,89E-12	2,79E-11	0.797,0.868,0.736	0.992,0.974,0.947	-0.171
2072	AC010522.1	AC010522.1:2	19:58331861-58331917	01:04:00	+	5,5,16	22,13,10	97,124,100	31,26,29	39.8333	2,87E-06	1,99E-05	0.143,0.22,0.539	0.696,0.777,0.716	-0.429
2073	AC010522.1	AC010522.1:2	19:58331861-58331917	01:07:00	+	5,1,9	19,12,20	37,70,45	1,7,0	18.8333	0,00E+00	0,00E+00	0.161,0.057,0.248	0.964,0.88,1.0	-0.793
2074	AC010522.1	AC010522.1:4	19:58350390-58350517	01:07:00	+	24,12,10	19,12,20	31,18,25	1,7,0	14.9167	6,86E-07	5,22E-06	0.407,0.352,0.214	0.944,0.583,1.0	-0.518
2080	PSMA7	PSMA7:6	20:60712419-60712482	04:07:00	-	359,406,392	39,79,78	252,323,376	0,0,0	192	0,00E+00	0,00E+00	0.867,0.784,0.781	1.0,1.0,1.0	-0.189
2095	AKT3	AKT3:9	1:243736227-243736350	08:10:00	-	74,74,125	2,15,4	122,201,135	0,0,0	62.6667	1,40E-08	1,33E-07	0.953,0.731,0.945	1.0,1.0,1.0	-0.124
2100	AKT3	AKT3:7	1:243778397-243778463	06:09:00	-	53,35,46	4,6,5	47,77,49	0,0,0	26.8333	2,53E-07	2,05E-06	0.902,0.803,0.865	1.0,1.0,1.0	-0.143
2106	TPRG1L	TPRG1L:2	1:3541987-3542079	01:03:00	+	40,31,42	3,3,3	90,115,120	0,0,0	37.25	8,92E-05	4,99E-04	0.892,0.865,0.897	1.0,1.0,1.0	-0.115
2113	PPIL2	PPIL2:2	22:22024201-22024251	01:04:00	+	36,33,36	6,4,11	106,90,130	2,7,1	38.5	3,10E-06	2,14E-05	0.819,0.861,0.712	0.976,0.906,0.99	-0.16
2116	PPIL2	PPIL2:5	22:22025285-22025348	04:06:00	+	38,39,42	2,6,9	115,130,127	0,0,1	42.4167	1,23E-09	1,33E-08	0.931,0.821,0.768	1.0,1.0,0.989	-0.156
2123	PPIL2	PPIL2:13	22:22040771-22040847	11:14:00	+	34,38,43	4,4,0	140,142,140	0,0,1	45.5	1,43E-03	6,62E-03	0.85,0.864,1.0	1.0,1.0,0.989	-0.092
2137	WDR62	WDR62:8	19:36562457-36562618	07:09:00	+	120,155,159	22,16,9	271,355,280	2,2,11	116.833	4,53E-10	5,16E-09	0.732,0.829,0.898	0.985,0.989,0.927	-0.147
2143	WDR62	WDR62:13	19:36573964-36574143	11:15:00	+	111,167,120	9,5,7	179,249,193	0,0,0	86.6667	7,87E-09	7,69E-08	0.86,0.944,0.896	1.0,1.0,1.0	-0.1
2144	WDR62	WDR62:14	19:36575554-36575646	11:15:00	+	60,61,52	9,5,7	83,109,99	0,0,0	40.4167	1,73E-10	2,06E-09	0.806,0.884,0.822	1.0,1.0,1.0	-0.163
2145	WDR62	WDR62:14	19:36575554-36575646	13:15:00	+	143,156,138	17,18,6	224,297,269	0,0,0	105.667	1,11E-16	2,39E-15	0.84,0.844,0.935	1.0,1.0,1.0	-0.127
2155	WDR62	WDR62:19	19:36582101-36582213	18:21:00	+	77,60,86	6,22,7	112,141,147	0,0,0	54.8333	9,04E-13	1,37E-11	0.881,0.611,0.876	1.0,1.0,1.0	-0.211
2156	WDR62	WDR62:20	19:36582303-36582367	18:21:00	+	30,27,34	6,22,7	58,82,62	0,0,0	27.3333	1,14E-13	1,90E-12	0.779,0.464,0.774	1.0,1.0,1.0	-0.328
2169	WDR62	WDR62:31	19:36594057-36594109	1 day, 6:32:00	+	137,136,141	15,21,12	213,261,183	0,0,0	93.25	0,00E+00	0,00E+00	0.872,0.829,0.898	1.0,1.0,1.0	-0.134
2206	TRERF1	TRERF1:8	6:42230997-42231306	07:09:00	-	33,29,23	19,21,16	44,48,58	20,5,10	27.1667	1,19E-03	5,56E-03	0.465,0.408,0.418	0.524,0.828,0.744	-0.268
2212	TRERF1	TRERF1:3	6:42330684-42330817	02:04:00	-	17,18,15	4,11,11	29,15,39	1,0,1	13.4167	5,37E-10	6,06E-09	0.693,0.465,0.42	0.939,1.0,0.954	-0.438
2216	TRERF1	TRERF1:2	6:42418914-42418999	01:03:00	-	17,21,12	5,2,0	30,28,50	0,0,0	13.75	5,93E-04	2,92E-03	0.685,0.871,1.0	1.0,1.0,1.0	-0.148
2223	PHKA2	PHKA2:28	X:18918787-18918817	1 day, 3:29:00	-	34,27,36	7,2,0	51,51,58	0,0,0	22.1667	4,50E-04	2,25E-03	0.803,0.919,1.0	1.0,1.0,1.0	-0.093
2224	PHKA2	PHKA2:27	X:18919602-18919721	1 day, 2:30:00	-	31,30,38	1,4,5	70,79,76	0,0,0	27.8333	5,87E-06	3,89E-05	0.946,0.808,0.81	1.0,1.0,1.0	-0.145
2248	ARRDC3	ARRDC3:3	5:90672437-90672585	02:04:00	-	186,179,205	16,20,10	243,399,306	6,6,4	131.667	2,34E-08	2,16E-07	0.854,0.819,0.912	0.953,0.971,0.975	-0.105
2257	CANT1	CANT1:2	17:76994229-76994368	01:03:00	-	12,5,7	54,73,48	36,34,41	38,59,54	38.4167	3,31E-12	4,77E-11	0.104,0.034,0.071	0.33,0.231,0.283	-0.212
2264	GTF2H1	GTF2H1:6	11:18361099-18361204	04:07:00	+	56,27,54	0,4,5	101,119,158	0,0,1	43.75	3,32E-04	1,69E-03	1.0,0.799,0.864	1.0,1.0,0.989	-0.109
2265	GTF2H1	GTF2H1:6	11:18361110-18361204	04:07:00	+	57,27,56	0,4,5	102,119,158	0,0,1	44.0833	4,47E-04	2,24E-03	1.0,0.806,0.874	1.0,1.0,0.99	-0.103
2278	COMMD2	COMMD2:4	3:149468464-149468638	03:05:00	-	109,87,115	5,9,13	243,302,307	0,4,1	99.5833	1,46E-11	1,97E-10	0.916,0.829,0.816	1.0,0.974,0.994	-0.136
2309	ZMYND8	ZMYND8:17	20:45910845-45910961	14:18:00	-	134,127,115	7,16,8	196,270,210	0,0,0	90.25	1,33E-13	2,19E-12	0.916,0.818,0.891	1.0,1.0,1.0	-0.125
2310	ZMYND8	ZMYND8:17	20:45910845-45910961	11:18:00	-	133,128,114	4,14,9	196,270,210	0,0,0	89.8333	9,60E-12	1,32E-10	0.95,0.838,0.878	1.0,1.0,1.0	-0.111
2314	ZMYND8	ZMYND8:16	20:45912314-45912392	14:18:00	-	58,36,39	7,16,8	51,85,71	0,0,0	30.9167	5,18E-13	8,07E-12	0.846,0.598,0.763	1.0,1.0,1.0	-0.264
2334	ZMYND8	ZMYND8:13	20:45918930-45919018	12:18:00	-	47,57,60	3,0,10	126,159,118	0,0,0	48.3333	1,89E-06	1,34E-05	0.908,1.0,0.792	1.0,1.0,1.0	-0.1
2340	ZMYND8	ZMYND8:13	20:45918930-45919018	12:14:00	-	145,123,148	15,13,8	293,401,325	0,0,0	122.583	0,00E+00	0,00E+00	0.86,0.857,0.921	1.0,1.0,1.0	-0.121
2341	ZMYND8	ZMYND8:13	20:45918930-45919018	11:14:00	-	61,31,37	6,9,9	73,104,84	0,0,0	34.5	1,42E-12	2,12E-11	0.865,0.686,0.722	1.0,1.0,1.0	-0.242
2343	ZMYND8	ZMYND8:12	20:45920539-45920632	11:18:00	-	96,83,95	4,14,9	184,225,187	0,0,0	74.75	8,60E-13	1,31E-11	0.937,0.786,0.867	1.0,1.0,1.0	-0.137
2347	ZMYND8	ZMYND8:12	20:45920539-45920632	11:14:00	-	107,95,93	6,9,9	184,225,187	0,0,0	76.25	2,71E-11	3,54E-10	0.917,0.867,0.865	1.0,1.0,1.0	-0.117
2381	MAK16	MAK16:6	8:33347802-33347857	05:07:00	+	51,47,47	20,22,22	305,317,345	3,4,2	98.75	0,00E+00	0,00E+00	0.652,0.611,0.611	0.987,0.983,0.992	-0.363
2388	FLVCR1	FLVCR1:6	1:213061232-213061343	05:07:00	+	151,161,176	54,70,91	123,189,151	1,4,4	97.9167	0,00E+00	0,00E+00	0.617,0.57,0.527	0.986,0.965,0.956	-0.398
2395	NR2C2	NR2C2:4	3:15046063-15046120	03:05:00	+	7,6,4	18,20,14	35,41,40	46,36,30	24.75	8,88E-05	4,97E-04	0.221,0.179,0.172	0.357,0.453,0.493	-0.244
2405	NR2C2	NR2C2:13	3:15073885-15074007	12:15:00	+	43,31,78	7,5,7	62,71,57	0,1,0	30.1667	2,52E-08	2,31E-07	0.773,0.774,0.86	1.0,0.975,1.0	-0.189
2407	NR2C2	NR2C2:14	3:15076176-15076316	12:15:00	+	89,65,71	7,5,7	78,74,68	0,1,0	38.75	2,73E-07	2,19E-06	0.868,0.871,0.84	1.0,0.975,1.0	-0.132
2419	SPG7	SPG7:6	16:89595884-89595987	05:07:00	+	69,61,53	18,13,9	236,287,281	13,19,7	88.8333	1,10E-08	1,05E-07	0.695,0.736,0.778	0.915,0.9,0.96	-0.189
2434	TFIP11	TFIP11:2	22:26908064-26908141	01:04:00	-	61,52,44	7,9,4	67,88,110	0,0,0	36.8333	4,71E-10	5,35E-09	0.853,0.793,0.88	1.0,1.0,1.0	-0.158
2438	ZNF714	ZNF714:2	19:21266783-21266875	01:03:00	+	9,22,11	10,6,1	44,85,65	2,4,3	21.8333	3,22E-04	1,65E-03	0.359,0.695,0.873	0.932,0.93,0.931	-0.289
2513	ITPA	ITPA:2	20:3193814-3193872	01:04:00	+	55,32,45	32,15,17	48,64,52	11,10,8	32.4167	9,28E-05	5,18E-04	0.555,0.607,0.657	0.76,0.823,0.825	-0.196
2515	ITPA	ITPA:3	20:3193903-3194029	01:04:00	+	173,174,189	32,15,17	206,268,260	11,10,8	113.583	7,26E-06	4,74E-05	0.747,0.864,0.858	0.911,0.936,0.947	-0.108
2555	SPRED1	SPRED1:2	15:38591573-38591748	01:03:00	+	128,123,149	9,5,6	126,137,175	0,0,0	71.5	1,50E-07	1,25E-06	0.877,0.925,0.925	1.0,1.0,1.0	-0.091
2558	SPRED1	SPRED1:3	15:38614441-38614610	02:05:00	+	66,65,73	5,6,2	61,74,86	0,0,0	36.5	4,60E-06	3,09E-05	0.868,0.844,0.948	1.0,1.0,1.0	-0.113
2559	SPRED1	SPRED1:3	15:38614441-38614610	02:06:00	+	58,51,67	9,4,6	61,74,86	0,0,1	34.75	2,96E-08	2,69E-07	0.763,0.864,0.848	1.0,1.0,0.977	-0.167
2560	SPRED1	SPRED1:4	15:38616963-38617010	03:05:00	+	89,84,90	8,15,6	127,150,125	0,0,0	57.8333	5,78E-12	8,13E-11	0.895,0.811,0.92	1.0,1.0,1.0	-0.125
2562	SPRED1	SPRED1:5	15:38631937-38632096	02:06:00	+	74,120,95	9,4,6	73,94,95	0,0,1	47.5833	1,01E-06	7,49E-06	0.804,0.938,0.888	1.0,1.0,0.979	-0.116
2567	PRKAA1	PRKAA1:6	5:40769517-40769605	05:08:00	-	41,51,66	17,14,11	206,209,199	4,4,3	68.75	6,66E-16	1,36E-14	0.604,0.697,0.792	0.97,0.971,0.977	-0.275
2606	CDKAL1	CDKAL1:14	6:21108631-21108694	13:15:00	+	24,47,36	12,22,19	67,63,77	14,20,14	34.5833	2,42E-03	1,07E-02	0.586,0.602,0.573	0.772,0.69,0.796	-0.166
2616	YIPF1	YIPF1:10	1:54331872-54332055	08:11:00	-	41,45,39	2,8,8	49,54,63	1,2,0	26	6,62E-06	4,35E-05	0.911,0.738,0.709	0.961,0.931,1.0	-0.178
2627	IFT140	IFT140:15	16:1618217-1618335	14:16:00	-	23,21,35	5,1,4	71,70,61	2,0,3	24.6667	3,04E-03	1,33E-02	0.721,0.922,0.831	0.952,1.0,0.92	-0.133
2628	IFT140	IFT140:15	16:1618217-1618335	13:16:00	-	14,9,18	7,0,10	36,41,32	1,1,2	14.25	2,81E-04	1,45E-03	0.529,1.0,0.503	0.953,0.958,0.9	-0.26
2629	IFT140	IFT140:14	16:1621407-1621535	13:16:00	-	14,11,14	7,0,10	22,25,30	1,1,2	11.4167	2,04E-03	9,18E-03	0.52,1.0,0.431	0.923,0.931,0.89	-0.264
2636	NAPRT1	NAPRT1:9	8:144657791-144657872	08:10:00	-	6,5,10	2,10,4	46,79,69	9,1,6	20.5833	1,54E-04	8,33E-04	0.662,0.246,0.62	0.769,0.981,0.882	-0.368
2638	NAPRT1	NAPRT1:5	8:144659231-144659347	04:06:00	-	9,2,2	6,4,1	26,31,44	3,3,1	11	1,73E-05	1,07E-04	0.459,0.221,0.531	0.831,0.854,0.961	-0.478
2650	ZCCHC10	ZCCHC10:4	5:132335823-132335865	03:05:00	-	33,10,29	82,91,107	101,150,139	10,4,1	63.0833	0,00E+00	0,00E+00	0.24,0.079,0.175	0.888,0.967,0.991	-0.784
2655	EXD2	EXD2:3	14:69670633-69670717	01:04:00	+	20,13,14	15,17,25	24,25,36	7,9,7	17.6667	7,08E-06	4,64E-05	0.462,0.33,0.265	0.688,0.641,0.768	-0.347
2670	RNF2	RNF2:4	1:185062192-185062408	03:05:00	+	256,282,342	16,25,36	337,349,353	0,12,12	168.333	6,22E-09	6,14E-08	0.889,0.849,0.826	1.0,0.936,0.936	-0.103
2689	IPO11	IPO11:9	5:61766076-61766135	08:11:00	+	49,54,40	8,6,13	92,116,113	0,0,0	40.9167	8,93E-14	1,50E-12	0.815,0.866,0.689	1.0,1.0,1.0	-0.21
2690	IPO11	IPO11:9	5:61766076-61766135	08:12:00	+	50,58,44	32,25,30	92,116,113	0,2,0	46.8333	0,00E+00	0,00E+00	0.53,0.626,0.514	1.0,0.977,1.0	-0.436
2691	IPO11	IPO11:10	5:61770242-61770291	08:11:00	+	19,23,26	8,6,13	52,87,60	0,0,0	24.5	2,22E-16	4,69E-15	0.643,0.744,0.602	1.0,1.0,1.0	-0.337
2694	IPO11	IPO11:10	5:61770242-61770291	09:12:00	+	45,30,31	3,7,4	70,93,82	0,0,0	30.4167	6,21E-08	5,42E-07	0.919,0.765,0.854	1.0,1.0,1.0	-0.154
2695	IPO11	IPO11:11	5:61772509-61772580	08:12:00	+	73,62,66	32,25,30	107,129,116	0,2,0	53.5	0,00E+00	0,00E+00	0.609,0.628,0.6	1.0,0.978,1.0	-0.38
2696	IPO11	IPO11:11	5:61772509-61772580	09:12:00	+	67,59,53	3,7,4	107,129,116	0,0,0	45.4167	8,53E-07	6,40E-06	0.938,0.852,0.9	1.0,1.0,1.0	-0.103
2705	IPO11	IPO11:23	5:61821968-61822084	22:27:00	+	56,73,60	35,36,22	164,171,141	0,2,3	63.5833	0,00E+00	0,00E+00	0.475,0.534,0.607	1.0,0.98,0.964	-0.443
2708	IPO11	IPO11:24	5:61826535-61826612	23:27:00	+	18,35,25	1,3,3	53,49,63	0,1,0	20.9167	1,60E-03	7,33E-03	0.923,0.886,0.847	1.0,0.97,1.0	-0.105
2710	IPO11	IPO11:25	5:61832528-61832608	1 day, 0:27:00	+	25,28,30	2,6,2	54,69,92	0,0,0	25.6667	5,06E-06	3,39E-05	0.891,0.753,0.908	1.0,1.0,1.0	-0.149
2721	TANC1	TANC1:2	2:159857591-159857701	01:03:00	+	55,55,57	9,3,11	101,129,101	5,1,0	43.9167	8,44E-07	6,33E-06	0.78,0.914,0.75	0.921,0.987,1.0	-0.155
2723	TANC1	TANC1:3	2:159922407-159922483	01:04:00	+	25,18,36	7,0,0	44,45,61	0,0,0	19.6667	5,78E-03	2,40E-02	0.704,1.0,1.0	1.0,1.0,1.0	-0.099
2724	TANC1	TANC1:3	2:159922407-159922483	02:04:00	+	37,44,57	5,4,4	91,121,121	0,0,0	40.3333	4,18E-07	3,27E-06	0.831,0.88,0.905	1.0,1.0,1.0	-0.128
2733	TANC1	TANC1:5	2:159992704-159992809	04:06:00	+	27,22,17	12,5,9	81,125,125	7,2,7	36.5833	2,93E-08	2,67E-07	0.571,0.722,0.527	0.872,0.974,0.913	-0.313
2735	TANC1	TANC1:5	2:159992704-159992809	04:08:00	+	21,14,11	3,0,5	38,78,58	0,0,0	19	3,78E-05	2,23E-04	0.805,1.0,0.565	1.0,1.0,1.0	-0.21
2749	TANC1	TANC1:8	2:160019793-160020057	07:10:00	+	26,45,31	2,1,11	74,67,84	0,6,0	28.9167	4,13E-03	1,76E-02	0.867,0.957,0.585	1.0,0.848,1.0	-0.146
2751	TANC1	TANC1:9	2:160025760-160025862	08:10:00	+	48,24,35	5,5,2	54,73,73	4,0,2	27.0833	6,35E-03	2,62E-02	0.852,0.742,0.913	0.89,1.0,0.956	-0.113
2752	TANC1	TANC1:9	2:160025760-160025883	05:10:00	+	42,21,26	0,0,9	46,38,42	0,0,0	18.6667	9,21E-04	4,40E-03	1.0,1.0,0.614	1.0,1.0,1.0	-0.129
2755	TANC1	TANC1:16	2:160043412-160043535	15:17:00	+	70,77,120	9,7,11	144,199,180	0,1,1	68.25	6,38E-12	8,92E-11	0.811,0.858,0.857	1.0,0.991,0.99	-0.152
2859	FAM193B	FAM193B:7	5:176958953-176959201	06:08:00	-	86,75,62	7,8,18	34,30,39	42,48,34	40.25	5,61E-13	8,69E-12	0.86,0.824,0.633	0.288,0.238,0.364	0.476
2900	ZNF236	ZNF236:4	18:74563730-74563895	01:05:00	+	20,20,29	5,3,3	14,28,27	0,0,0	12.4167	6,69E-07	5,10E-06	0.667,0.769,0.829	1.0,1.0,1.0	-0.245
2901	ZNF236	ZNF236:6	18:74583656-74583781	05:07:00	+	84,78,67	9,5,4	58,62,76	0,0,0	36.9167	2,72E-07	2,19E-06	0.836,0.895,0.902	1.0,1.0,1.0	-0.122
2905	LIN37	LIN37:5	19:36243076-36243152	04:06:00	+	28,22,18	33,30,21	44,51,43	24,26,29	30.75	6,08E-04	2,99E-03	0.361,0.328,0.364	0.55,0.567,0.497	-0.187
2907	LIN37	LIN37:7	19:36243704-36243734	06:09:00	+	24,12,14	16,21,8	17,31,37	0,0,2	15.1667	5,51E-14	9,45E-13	0.557,0.324,0.595	1.0,1.0,0.939	-0.488
2910	LIN37	LIN37:8	19:36243814-36243900	07:10:00	+	7,13,9	7,3,0	26,33,31	2,0,0	10.9167	1,16E-04	6,38E-04	0.39,0.734,1.0	0.892,1.0,1.0	-0.256
2922	XPO7	XPO7:6	8:21829386-21829452	05:07:00	+	120,106,97	15,10,14	168,213,220	1,0,0	80.3333	1,11E-16	2,39E-15	0.848,0.881,0.829	0.992,1.0,1.0	-0.145
2941	RNF185	RNF185:4	22:31588669-31588688	03:07:00	+	24,20,32	12,11,19	2,15,9	0,0,0	12	1,07E-09	1,16E-08	0.641,0.619,0.601	1.0,1.0,1.0	-0.38
2973	SCAMP1	SCAMP1:2	5:77684660-77684738	01:03:00	+	144,108,151	33,25,45	215,294,242	2,0,2	105.083	0,00E+00	0,00E+00	0.742,0.741,0.689	0.986,1.0,0.988	-0.267
2983	SCAMP1	SCAMP1:7	5:77745756-77745857	06:09:00	+	25,27,34	20,19,31	78,84,84	4,17,19	36.8333	3,80E-09	3,85E-08	0.429,0.46,0.397	0.921,0.748,0.726	-0.37
3012	CD46	CD46:8	1:207941123-207941168	06:10:00	+	28,24,38	185,143,155	25,21,24	13,21,17	57.8333	2,22E-15	4,33E-14	0.105,0.115,0.159	0.598,0.436,0.522	-0.392
3015	CD46	CD46:9	1:207943665-207943707	06:10:00	+	345,305,313	185,143,155	591,695,724	13,21,17	292.25	0,00E+00	0,00E+00	0.594,0.626,0.613	0.973,0.963,0.971	-0.358
3016	CD46	CD46:9	1:207943665-207943707	06:11:00	+	67,64,80	31,29,18	154,164,178	0,0,0	65.4167	0,00E+00	0,00E+00	0.629,0.634,0.777	1.0,1.0,1.0	-0.32
3017	CD46	CD46:9	1:207943665-207943707	06:12:00	+	64,65,80	121,164,164	154,164,178	0,1,4	96.5833	0,00E+00	0,00E+00	0.293,0.237,0.277	1.0,0.992,0.972	-0.719
3019	CD46	CD46:10	1:207956636-207956675	06:11:00	+	286,208,270	31,29,18	185,232,198	0,0,0	121.417	0,00E+00	0,00E+00	0.88,0.851,0.923	1.0,1.0,1.0	-0.115
3020	CD46	CD46:10	1:207956636-207956675	06:12:00	+	85,92,65	121,164,164	4,5,4	0,1,4	59.0833	3,59E-03	1,55E-02	0.359,0.309,0.24	1.0,0.8,0.444	-0.445
3024	CD46	CD46:11	1:207958415-207958451	06:12:00	+	178,154,176	121,164,164	141,136,154	0,1,4	116.083	0,00E+00	0,00E+00	0.544,0.432,0.465	1.0,0.991,0.969	-0.506
3028	CD46	CD46:11	1:207958415-207958451	10:12:00	+	582,481,600	49,56,43	668,785,764	0,0,0	335.667	0,00E+00	0,00E+00	0.906,0.874,0.919	1.0,1.0,1.0	-0.1
3039	RP4-604K5.1	RP4-604K5.1:4	1:87333735-87333785	03:05:00	-	245,267,324	90,98,132	367,448,463	87,103,99	226.917	2,31E-05	1,41E-04	0.672,0.673,0.649	0.761,0.766,0.779	-0.104
3040	RP4-604K5.1	RP4-604K5.1:4	1:87333735-87333785	02:05:00	-	56,66,70	19,24,27	83,94,122	0,0,0	46.75	0,00E+00	0,00E+00	0.69,0.675,0.662	1.0,1.0,1.0	-0.324
3041	RP4-604K5.1	RP4-604K5.1:3	1:87346344-87346408	02:05:00	-	190,193,238	19,24,27	197,261,268	0,0,0	118.083	0,00E+00	0,00E+00	0.876,0.85,0.861	1.0,1.0,1.0	-0.138
3045	KIAA0753	KIAA0753:18	17:6493829-6493950	17:19:00	-	56,41,40	1,8,1	59,90,59	0,0,0	29.5833	6,07E-05	3,48E-04	0.969,0.74,0.957	1.0,1.0,1.0	-0.111
3049	KIAA0753	KIAA0753:13	17:6510192-6510282	12:14:00	-	29,11,19	8,0,7	50,107,85	0,0,0	26.3333	5,66E-09	5,62E-08	0.695,1.0,0.63	1.0,1.0,1.0	-0.225
3052	KIAA0753	KIAA0753:12	17:6510500-6510590	11:13:00	-	46,19,20	1,1,5	62,121,82	0,0,0	29.75	2,58E-03	1,14E-02	0.967,0.923,0.715	1.0,1.0,1.0	-0.132
3069	PPEF1	PPEF1:4	X:18725777-18725945	03:07:00	+	53,57,71	5,4,2	159,212,172	0,0,0	61.25	7,42E-06	4,84E-05	0.841,0.877,0.947	1.0,1.0,1.0	-0.112
3071	PPEF1	PPEF1:4	X:18725777-18725945	03:10:00	+	50,69,80	10,14,8	154,202,152	0,0,0	61.5833	0,00E+00	0,00E+00	0.714,0.711,0.833	1.0,1.0,1.0	-0.247
3076	PPEF1	PPEF1:5	X:18748298-18748426	04:07:00	+	69,68,78	13,7,15	229,232,252	5,10,20	83.1667	2,21E-05	1,35E-04	0.742,0.84,0.738	0.961,0.926,0.872	-0.146
3077	PPEF1	PPEF1:5	X:18748298-18748426	04:10:00	+	66,68,79	10,19,24	229,229,252	0,0,0	81.3333	0,00E+00	0,00E+00	0.781,0.66,0.641	1.0,1.0,1.0	-0.306
3078	PPEF1	PPEF1:6	X:18751865-18751926	03:07:00	+	28,32,43	5,4,2	96,112,103	0,0,0	35.4167	2,92E-06	2,02E-05	0.8,0.851,0.939	1.0,1.0,1.0	-0.137
3082	PPEF1	PPEF1:6	X:18751865-18751926	04:07:00	+	32,43,50	13,7,15	115,137,129	5,10,20	48	3,08E-04	1,58E-03	0.637,0.814,0.704	0.943,0.907,0.822	-0.172
3091	PPEF1	PPEF1:7	X:18767909-18768070	04:10:00	+	29,17,30	10,19,24	15,19,33	0,0,0	16.3333	1,07E-14	1,95E-13	0.592,0.309,0.385	1.0,1.0,1.0	-0.571
3102	PPEF1	PPEF1:8	X:18775744-18775859	07:10:00	+	80,73,78	16,10,15	194,232,205	10,9,13	77.9167	1,92E-06	1,36E-05	0.74,0.806,0.747	0.917,0.936,0.9	-0.153
3103	PPEF1	PPEF1:9	X:18779647-18779694	03:10:00	+	33,58,40	10,14,8	109,130,138	0,0,0	45	0,00E+00	0,00E+00	0.716,0.76,0.793	1.0,1.0,1.0	-0.244
3105	PPEF1	PPEF1:9	X:18779647-18779694	07:10:00	+	33,56,42	16,10,15	109,130,138	10,9,13	48.4167	1,20E-05	7,63E-05	0.612,0.811,0.682	0.893,0.917,0.89	-0.198
3160	HSD17B12	HSD17B12:2	11:43772460-43772507	01:05:00	+	41,36,33	27,39,40	55,60,70	3,8,2	34.5	0,00E+00	0,00E+00	0.537,0.414,0.387	0.933,0.852,0.964	-0.47
3166	HSD17B12	HSD17B12:7	11:43837896-43837941	06:11:00	+	131,117,117	52,57,72	93,129,103	0,1,0	72.6667	0,00E+00	0,00E+00	0.661,0.613,0.557	1.0,0.99,1.0	-0.386
3178	HABP4	HABP4:3	9:99227618-99227780	02:06:00	+	26,42,42	7,7,7	31,49,14	0,0,2	18.9167	2,55E-06	1,78E-05	0.65,0.75,0.75	1.0,1.0,0.778	-0.209
3198	VRK3	VRK3:10	19:50498070-50498176	09:11:00	-	17,30,12	3,2,2	102,117,117	0,1,0	33.5833	3,34E-04	1,71E-03	0.769,0.898,0.779	1.0,0.986,1.0	-0.18
3199	VRK3	VRK3:9	19:50498447-50498532	07:10:00	-	8,11,4	0,4,2	29,35,34	0,0,0	10.5833	7,39E-04	3,59E-03	1.0,0.638,0.562	1.0,1.0,1.0	-0.267
3201	VRK3	VRK3:8	19:50500760-50500827	07:09:00	-	27,21,31	2,2,4	121,115,147	1,1,3	39.5833	1,60E-03	7,31E-03	0.904,0.879,0.843	0.988,0.988,0.971	-0.107
3202	VRK3	VRK3:5	19:50512492-50512642	03:06:00	-	25,14,17	6,9,6	84,86,99	9,14,10	31.5833	2,96E-03	1,29E-02	0.676,0.438,0.587	0.824,0.755,0.832	-0.237
3210	ANKHD1	ANKHD1:11	5:139851823-139851880	10:12:00	+	32,66,49	124,123,123	161,148,158	86,143,108	110.083	4,79E-12	6,79E-11	0.158,0.281,0.225	0.577,0.43,0.516	-0.286
3213	ANKHD1	ANKHD1:16	5:139876104-139876863	15:17:00	+	228,289,250	52,49,56	389,370,329	21,45,27	175.417	8,34E-08	7,16E-07	0.687,0.747,0.691	0.903,0.804,0.859	-0.147
3219	ANKHD1	ANKHD1:33	5:139914946-139915123	1 day, 6:34:00	+	85,102,147	64,55,49	270,300,293	15,29,27	119.667	0,00E+00	0,00E+00	0.399,0.481,0.6	0.9,0.838,0.844	-0.367
3226	TMEM161B	TMEM161B:11	5:87498778-87498892	10:13:00	-	20,25,21	3,3,0	144,183,174	0,0,0	47.75	6,68E-03	2,74E-02	0.792,0.826,1.0	1.0,1.0,1.0	-0.127
3231	TMEM161B	TMEM161B:5	5:87521585-87521683	04:07:00	-	17,25,28	16,24,6	120,153,138	4,12,7	45.8333	3,87E-09	3,92E-08	0.392,0.387,0.739	0.948,0.886,0.923	-0.413
3232	TMEM161B	TMEM161B:5	5:87521585-87521683	03:07:00	-	9,10,12	6,6,5	53,67,60	0,0,0	19	2,89E-15	5,58E-14	0.477,0.503,0.593	1.0,1.0,1.0	-0.476
3233	TMEM161B	TMEM161B:4	5:87524261-87524345	03:07:00	-	28,40,22	6,6,5	70,64,73	0,0,0	26.1667	1,98E-10	2,35E-09	0.75,0.811,0.739	1.0,1.0,1.0	-0.233
3255	KDM5A	KDM5A:6	12:465597-465703	05:08:00	-	85,63,61	4,4,9	88,103,86	0,4,0	42.25	7,11E-05	4,03E-04	0.926,0.903,0.799	1.0,0.938,1.0	-0.103
3280	IVNS1ABP	IVNS1ABP:8	1:185275616-185275757	07:09:00	-	115,160,123	52,49,52	35,60,74	155,134,148	96.4167	0,00E+00	0,00E+00	0.534,0.628,0.55	0.105,0.188,0.205	0.405
3282	IVNS1ABP	IVNS1ABP:5	1:185277931-185278007	03:06:00	-	93,90,76	10,15,22	107,98,100	0,0,0	50.9167	4,44E-16	9,19E-15	0.861,0.8,0.697	1.0,1.0,1.0	-0.214
3283	IVNS1ABP	IVNS1ABP:4	1:185278134-185278304	03:06:00	-	136,111,115	10,15,22	139,137,129	0,0,0	67.8333	4,44E-16	9,19E-15	0.872,0.787,0.723	1.0,1.0,1.0	-0.206
3313	COL5A2	COL5A2:49	2:189907445-189907499	2 days, 0:50:00	-	1584,1474,1476	310,247,301	2091,2255,2115	0,0,0	987.75	0,00E+00	0,00E+00	0.791,0.815,0.784	1.0,1.0,1.0	-0.203
3321	COL5A2	COL5A2:40	2:189917474-189917528	1 day, 15:41:00	-	1667,1375,1563	328,330,328	2068,2310,2350	4,1,6	1027.5	0,00E+00	0,00E+00	0.79,0.755,0.779	0.997,0.999,0.997	-0.223
3324	COL5A2	COL5A2:35	2:189921698-189921752	1 day, 10:36:00	-	1833,1489,1641	206,191,222	2150,2305,2090	0,2,0	1010.75	0,00E+00	0,00E+00	0.868,0.852,0.845	1.0,0.999,1.0	-0.145
3340	COL5A2	COL5A2:29	2:189927590-189927644	1 day, 4:30:00	-	1054,1038,1138	551,476,494	1607,1671,1640	1,0,0	805.833	0,00E+00	0,00E+00	0.586,0.617,0.63	0.999,1.0,1.0	-0.389
3342	COL5A2	COL5A2:24	2:189929729-189929783	23:25:00	-	1677,1437,1513	270,231,211	1952,2257,2107	0,0,1	971.333	0,00E+00	0,00E+00	0.821,0.821,0.841	1.0,1.0,0.999	-0.172
3383	COL5A2	COL5A2:10	2:189950444-189950498	08:11:00	-	419,426,444	29,49,42	421,447,401	0,0,0	223.167	0,00E+00	0,00E+00	0.914,0.865,0.887	1.0,1.0,1.0	-0.111
3389	COL5A2	COL5A2:9	2:189951451-189951496	08:10:00	-	1713,1534,1686	125,143,119	2420,2574,2423	1,4,2	1062	0,00E+00	0,00E+00	0.914,0.892,0.916	0.999,0.998,0.999	-0.091
3426	NAT10	NAT10:8	11:34139942-34140050	06:09:00	+	53,58,52	4,5,1	136,175,173	0,0,0	54.75	7,18E-05	4,07E-04	0.885,0.871,0.968	1.0,1.0,1.0	-0.092
3430	NAT10	NAT10:10	11:34145308-34145402	09:12:00	+	33,27,36	7,14,2	85,125,105	0,0,0	36.1667	1,26E-11	1,70E-10	0.744,0.543,0.917	1.0,1.0,1.0	-0.265
3442	ARHGAP19	ARHGAP19:9	10:99016074-99016161	06:10:00	-	26,30,31	16,13,13	55,52,48	1,0,5	24.1667	9,77E-12	1,34E-10	0.508,0.595,0.602	0.972,1.0,0.859	-0.375
3447	VTA1	VTA1:5	6:142510562-142510671	04:06:00	+	280,277,292	60,32,47	581,682,549	2,0,0	233.5	0,00E+00	0,00E+00	0.731,0.834,0.783	0.994,1.0,1.0	-0.215
3472	DCUN1D5	DCUN1D5:7	11:102935003-102935106	06:08:00	-	240,320,334	14,37,35	476,580,700	0,0,0	228	0,00E+00	0,00E+00	0.911,0.837,0.85	1.0,1.0,1.0	-0.134
3479	DCUN1D5	DCUN1D5:4	11:102953476-102953568	03:05:00	-	164,139,201	52,46,35	372,484,434	14,13,23	164.75	0,00E+00	0,00E+00	0.663,0.653,0.781	0.943,0.959,0.922	-0.242
3486	DFNB31	DFNB31:8	9:117185593-117185803	07:09:00	-	47,59,74	6,2,6	177,185,172	1,3,2	61.1667	4,69E-05	2,73E-04	0.797,0.937,0.86	0.989,0.969,0.977	-0.114
3488	DFNB31	DFNB31:4	9:117228546-117228672	03:09:00	-	36,60,67	3,3,8	124,138,138	0,0,0	48.0833	7,88E-08	6,79E-07	0.867,0.916,0.82	1.0,1.0,1.0	-0.132
3490	DFNB31	DFNB31:4	9:117228546-117228672	03:05:00	-	69,98,99	16,15,28	212,257,242	3,7,13	88.25	1,50E-13	2,47E-12	0.702,0.781,0.659	0.975,0.952,0.91	-0.232
3511	KDELC1	KDELC1:10	13:103438581-103438689	09:11:00	-	30,35,69	2,6,2	70,83,81	0,0,0	31.5	4,16E-05	2,44E-04	0.897,0.773,0.953	1.0,1.0,1.0	-0.126
3512	KDELC1	KDELC1:10	13:103438581-103438689	08:11:00	-	15,17,38	0,3,3	33,38,36	0,0,0	15.25	9,05E-03	3,63E-02	1.0,0.768,0.881	1.0,1.0,1.0	-0.117
3513	KDELC1	KDELC1:9	13:103440183-103440273	08:11:00	-	16,24,33	0,3,3	32,14,43	0,0,0	14	1,24E-02	4,84E-02	1.0,0.834,0.873	1.0,1.0,1.0	-0.098
3517	KDELC1	KDELC1:4	13:103445690-103445768	03:06:00	-	42,60,35	12,17,14	87,70,59	0,0,0	33	0,00E+00	0,00E+00	0.698,0.7,0.623	1.0,1.0,1.0	-0.326
3544	GMNN	GMNN:2	6:24777449-24777525	01:03:00	+	345,238,320	18,22,22	330,405,398	0,0,1	174.917	0,00E+00	0,00E+00	0.927,0.878,0.907	1.0,1.0,0.996	-0.095
3558	TBC1D8	TBC1D8:12	2:101645952-101646238	11:13:00	-	75,65,82	14,5,4	195,217,151	4,3,1	68	8,63E-07	6,47E-06	0.728,0.867,0.911	0.961,0.973,0.987	-0.138
3559	TBC1D8	TBC1D8:12	2:101645952-101646238	10:13:00	-	50,38,42	7,7,19	104,102,67	1,3,1	36.75	8,16E-10	9,00E-09	0.781,0.731,0.525	0.981,0.944,0.971	-0.286
3560	TBC1D8	TBC1D8:11	2:101648729-101648847	10:13:00	-	48,33,38	7,7,19	71,59,61	1,3,1	29	3,93E-08	3,52E-07	0.794,0.726,0.529	0.976,0.917,0.972	-0.272
3561	TBC1D8	TBC1D8:11	2:101648729-101648847	10:12:00	-	69,59,78	9,4,4	162,172,139	3,3,0	58.5	1,68E-05	1,04E-04	0.812,0.892,0.916	0.968,0.97,1.0	-0.106
3573	TBC1D8	TBC1D8:4	2:101670569-101670985	03:05:00	-	65,52,61	10,10,9	115,108,94	4,2,2	44.3333	1,62E-07	1,34E-06	0.765,0.722,0.772	0.935,0.964,0.959	-0.2
3575	TBC1D8	TBC1D8:2	2:101706670-101706826	01:03:00	-	83,85,71	8,13,6	129,112,128	0,3,0	53.1667	5,47E-10	6,16E-09	0.838,0.766,0.855	1.0,0.949,1.0	-0.163
3593	C8orf30A	C8orf30A:2	8:145193409-145193510	01:03:00	+	13,13,25	5,7,1	53,68,78	0,1,2	22.1667	1,10E-06	8,10E-06	0.609,0.527,0.938	1.0,0.976,0.959	-0.287
3599	TAOK3	TAOK3:13	12:118650718-118650800	12:14:00	-	33,25,41	6,3,2	144,171,153	0,0,0	48.1667	6,93E-07	5,27E-06	0.781,0.844,0.93	1.0,1.0,1.0	-0.148
3601	TAOK3	TAOK3:7	12:118677031-118677077	06:08:00	-	25,26,21	6,11,13	138,160,186	2,2,1	49.25	0,00E+00	0,00E+00	0.762,0.645,0.554	0.982,0.984,0.993	-0.333
3609	MED6	MED6:7	14:71052472-71052500	06:08:00	-	15,24,16	105,86,109	151,203,147	6,1,5	72.3333	0,00E+00	0,00E+00	0.108,0.191,0.111	0.955,0.994,0.961	-0.833
3620	ZNF684	ZNF684:2	1:40998814-40998853	01:03:00	+	15,12,13	10,14,15	20,32,29	2,0,1	13.5833	4,81E-14	8,29E-13	0.545,0.406,0.409	0.889,1.0,0.959	-0.496
3622	ZNF684	ZNF684:3	1:41006257-41006384	01:04:00	+	41,52,50	3,5,9	29,34,51	0,0,0	22.8333	1,90E-07	1,56E-06	0.881,0.85,0.751	1.0,1.0,1.0	-0.173
3629	ZNF323	ZNF323:9	6:28297079-28297555	07:10:00	-	528,524,541	5,18,11	119,159,198	10,10,16	178.25	2,71E-06	1,89E-05	0.981,0.936,0.961	0.856,0.888,0.861	0.091
3634	ZNF323	ZNF323:7	6:28304566-28304720	04:09:00	-	238,274,271	33,49,44	68,100,94	3,2,5	98.4167	9,19E-08	7,85E-07	0.783,0.737,0.755	0.919,0.962,0.904	-0.17
3638	ZNF323	ZNF323:5	6:28309522-28309572	04:09:00	-	0,2,0	33,49,44	3,4,1	3,2,5	12.1667	4,31E-06	2,91E-05	0.0,0.03,0.0	0.43,0.601,0.131	-0.377
3639	ZNF323	ZNF323:5	6:28309522-28309572	04:07:00	-	1,1,5	113,152,150	8,12,4	41,55,54	49.6667	1,16E-08	1,11E-07	0.007,0.005,0.025	0.128,0.141,0.053	-0.095
3652	PPP1R12B	PPP1R12B:7	1:202399858-202399938	06:08:00	+	9,6,16	3,3,3	51,59,59	0,0,1	17.5	3,22E-07	2,56E-06	0.663,0.567,0.777	1.0,1.0,0.975	-0.323
3654	PPP1R12B	PPP1R12B:9	1:202403783-202403896	08:10:00	+	35,24,33	2,0,1	45,43,55	6,4,5	21.0833	2,58E-03	1,14E-02	0.909,1.0,0.95	0.811,0.86,0.863	0.108
3693	MEMO1	MEMO1:13	2:32094916-32095021	07:14:00	-	76,81,101	26,25,28	178,154,183	0,0,0	71	0,00E+00	0,00E+00	0.633,0.657,0.681	1.0,1.0,1.0	-0.343
3698	MEMO1	MEMO1:12	2:32108454-32108531	10:13:00	-	51,41,54	7,9,11	157,143,140	5,8,4	52.5	2,41E-06	1,69E-05	0.829,0.751,0.765	0.954,0.922,0.959	-0.163
3699	MEMO1	MEMO1:12	2:32108454-32108531	07:13:00	-	50,34,49	5,3,8	147,134,133	1,0,1	47.0833	1,16E-08	1,11E-07	0.869,0.883,0.803	0.99,1.0,0.989	-0.141
3700	MEMO1	MEMO1:11	2:32117060-32117203	10:14:00	-	85,109,94	31,13,30	182,224,217	0,0,0	82.0833	0,00E+00	0,00E+00	0.585,0.812,0.617	1.0,1.0,1.0	-0.329
3703	MEMO1	MEMO1:11	2:32117060-32117203	10:13:00	-	94,118,112	7,9,11	204,242,232	5,8,4	87.1667	1,91E-04	1,02E-03	0.873,0.871,0.839	0.954,0.94,0.968	-0.093
3710	MEMO1	MEMO1:9	2:32145866-32145979	07:14:00	-	28,27,26	26,25,28	26,11,16	0,0,0	17.75	0,00E+00	0,00E+00	0.381,0.382,0.347	1.0,1.0,1.0	-0.63
3711	MEMO1	MEMO1:8	2:32157135-32157204	07:14:00	-	44,43,54	26,25,28	66,86,74	0,0,0	37.1667	0,00E+00	0,00E+00	0.538,0.542,0.57	1.0,1.0,1.0	-0.45
3712	MEMO1	MEMO1:8	2:32157135-32157204	07:13:00	-	46,41,54	5,3,8	67,86,74	1,0,1	32.1667	9,57E-07	7,12E-06	0.864,0.904,0.823	0.979,1.0,0.981	-0.123
3713	MEMO1	MEMO1:8	2:32157135-32157204	07:11:00	-	45,41,57	9,5,5	67,91,78	1,2,0	33.4167	2,67E-07	2,15E-06	0.775,0.849,0.887	0.979,0.969,1.0	-0.146
3714	MEMO1	MEMO1:8	2:32157135-32157204	07:09:00	-	185,193,205	30,35,35	346,386,356	35,16,22	153.667	1,87E-07	1,54E-06	0.809,0.791,0.801	0.872,0.943,0.918	-0.111
3738	TSEN54	TSEN54:10	17:73519355-73519416	07:11:00	+	25,11,18	0,3,4	52,44,55	0,0,0	17.6667	7,82E-04	3,78E-03	1.0,0.724,0.763	1.0,1.0,1.0	-0.171
3740	TSEN54	TSEN54:10	17:73519355-73519416	09:11:00	+	54,40,41	40,24,52	128,127,166	0,2,0	56.1667	0,00E+00	0,00E+00	0.491,0.543,0.36	1.0,0.978,1.0	-0.528
3782	PAPD4	PAPD4:5	5:78915816-78915906	04:06:00	+	16,38,27	9,11,4	143,175,157	1,0,0	48.4167	4,44E-16	9,19E-15	0.527,0.684,0.809	0.989,1.0,1.0	-0.323
3802	PAPD4	PAPD4:8	5:78936927-78937019	07:09:00	+	50,35,39	5,5,1	165,153,158	0,0,0	50.9167	2,79E-06	1,94E-05	0.862,0.813,0.96	1.0,1.0,1.0	-0.122
3805	PAPD4	PAPD4:9	5:78938666-78938733	02:10:00	+	21,10,28	26,44,59	30,32,41	2,0,0	24.4167	0,00E+00	0,00E+00	0.359,0.136,0.248	0.912,1.0,1.0	-0.723
3810	PAPD4	PAPD4:11	5:78944439-78944516	10:12:00	+	68,86,63	16,35,34	174,232,174	0,0,1	73.5833	0,00E+00	0,00E+00	0.738,0.62,0.552	1.0,1.0,0.991	-0.36
3811	PAPD4	PAPD4:11	5:78944439-78944516	10:14:00	+	25,30,22	10,3,2	66,74,61	0,0,0	24.4167	9,28E-09	8,98E-08	0.624,0.869,0.88	1.0,1.0,1.0	-0.209
3812	PAPD4	PAPD4:12	5:78944884-78945013	10:14:00	+	81,120,91	10,3,2	9,25,23	0,0,0	30.3333	2,14E-04	1,13E-03	0.814,0.956,0.961	1.0,1.0,1.0	-0.09
3818	PAPD4	PAPD4:13	5:78952780-78952824	12:14:00	+	8,9,9	76,102,63	120,135,117	9,27,25	58.3333	0,00E+00	0,00E+00	0.076,0.064,0.1	0.912,0.795,0.784	-0.75
3824	PAPD4	PAPD4:15	5:78975401-78975493	14:16:00	+	70,65,62	7,13,14	178,209,183	0,2,0	66.9167	0,00E+00	0,00E+00	0.862,0.757,0.734	1.0,0.985,1.0	-0.211
3860	BTBD10	BTBD10:2	11:13466570-13466728	01:04:00	-	22,19,26	115,96,112	70,72,87	64,61,75	68.25	0,00E+00	0,00E+00	0.087,0.09,0.104	0.354,0.371,0.367	-0.27
3889	ARHGAP31	ARHGAP31:3	3:119087218-119087363	02:04:00	+	23,19,25	6,4,6	60,32,49	2,4,0	19.1667	1,52E-04	8,23E-04	0.662,0.708,0.68	0.939,0.803,1.0	-0.231
3917	LYST	LYST:18	1:235944164-235944355	17:19:00	-	15,10,7	4,4,3	44,39,38	0,0,0	13.6667	6,43E-10	7,18E-09	0.652,0.556,0.538	1.0,1.0,1.0	-0.418
3926	PQLC1	PQLC1:8	18:77679183-77679400	05:09:00	-	53,39,50	25,31,28	73,81,137	28,32,40	51.4167	1,08E-02	4,26E-02	0.515,0.386,0.472	0.566,0.559,0.631	-0.128
3929	PQLC1	PQLC1:6	18:77693968-77694022	05:09:00	-	6,3,8	25,31,28	28,22,15	28,32,40	22.1667	2,85E-04	1,47E-03	0.151,0.067,0.174	0.425,0.337,0.217	-0.196
3930	PQLC1	PQLC1:6	18:77693968-77694022	05:08:00	-	7,10,18	24,26,22	45,60,47	34,41,66	33.3333	5,19E-03	2,18E-02	0.177,0.221,0.377	0.494,0.52,0.345	-0.195
3941	PCYT2	PCYT2:13	17:79863257-79863323	12:14:00	-	3,10,14	8,3,5	52,52,60	1,0,0	17.3333	1,75E-10	2,09E-09	0.207,0.699,0.661	0.973,1.0,1.0	-0.469
3974	COG2	COG2:4	1:230796503-230796569	03:06:00	+	26,28,35	11,10,9	259,271,277	0,3,2	77.5833	0,00E+00	0,00E+00	0.623,0.661,0.731	1.0,0.984,0.99	-0.32
3976	COG2	COG2:5	1:230797070-230797303	04:06:00	+	7,8,4	24,27,27	0,0,0	169,179,171	51.3333	1,31E-10	1,58E-09	0.127,0.129,0.069	0.0,0.0,0.0	0.108
3979	COG2	COG2:10	1:230805101-230805281	08:11:00	+	60,58,40	0,5,7	336,378,350	0,1,0	102.917	7,19E-07	5,46E-06	1.0,0.853,0.741	1.0,0.995,1.0	-0.134
3981	COG2	COG2:18	1:230823816-230823889	17:19:00	+	26,16,21	6,9,3	136,192,185	1,0,2	49.75	1,43E-12	2,13E-11	0.745,0.546,0.825	0.989,1.0,0.984	-0.286
3993	CMC1	CMC1:2	3:28304781-28304871	01:03:00	+	104,131,163	44,44,38	156,191,171	33,40,24	94.9167	4,08E-03	1,74E-02	0.597,0.651,0.729	0.748,0.75,0.817	-0.113
3998	EXOSC8	EXOSC8:3	13:37576409-37576446	02:04:00	+	11,20,26	5,3,4	42,67,43	0,0,0	18.4167	8,26E-08	7,09E-07	0.64,0.843,0.84	1.0,1.0,1.0	-0.226
4023	REPS1	REPS1:20	6:139228631-139228737	19:21:00	-	42,48,53	20,36,15	398,437,425	19,45,37	131.25	5,42E-12	7,65E-11	0.553,0.44,0.675	0.925,0.851,0.871	-0.326
4026	REPS1	REPS1:17	6:139233811-139234087	16:18:00	-	35,29,27	4,9,9	146,162,134	0,0,1	46.3333	4,88E-15	9,25E-14	0.814,0.617,0.6	1.0,1.0,0.985	-0.318
4029	REPS1	REPS1:15	6:139236994-139237113	13:16:00	-	34,15,19	10,21,14	124,132,128	4,2,2	42.0833	4,44E-16	9,19E-15	0.656,0.286,0.432	0.946,0.974,0.973	-0.506
4031	REPS1	REPS1:14	6:139238691-139238761	13:15:00	-	9,6,6	4,2,4	103,110,88	0,0,0	27.6667	3,16E-10	3,66E-09	0.606,0.673,0.507	1.0,1.0,1.0	-0.405
4032	REPS1	REPS1:14	6:139238691-139238764	13:16:00	-	7,8,12	10,21,14	67,74,70	4,2,2	24.25	0,00E+00	0,00E+00	0.321,0.205,0.367	0.919,0.962,0.959	-0.649
4033	REPS1	REPS1:14	6:139238691-139238764	13:15:00	-	20,24,26	4,2,4	222,260,229	0,0,0	65.9167	8,12E-07	6,11E-06	0.772,0.89,0.815	1.0,1.0,1.0	-0.174
4035	REPS1	REPS1:14	6:139238691-139238783	13:15:00	-	5,7,5	4,2,4	70,72,61	0,0,0	19.1667	8,53E-11	1,05E-09	0.438,0.685,0.438	1.0,1.0,1.0	-0.48
4043	REPS1	REPS1:7	6:139264649-139264713	06:08:00	-	32,19,24	3,4,2	199,255,206	0,0,0	62	2,22E-05	1,35E-04	0.883,0.77,0.894	1.0,1.0,1.0	-0.151
4047	REPS1	REPS1:5	6:139265634-139265759	04:09:00	-	29,25,33	5,4,2	102,126,99	0,0,0	35.4167	1,69E-07	1,39E-06	0.76,0.774,0.9	1.0,1.0,1.0	-0.189
4048	REPS1	REPS1:5	6:139265634-139265759	04:08:00	-	30,26,34	3,6,3	101,126,99	1,0,2	35.9167	1,18E-06	8,67E-06	0.846,0.703,0.861	0.982,1.0,0.964	-0.179
4056	KIAA0174	KIAA0174:6	16:71950949-71951037	05:07:00	+	263,204,218	31,43,36	525,506,553	0,4,0	198.583	0,00E+00	0,00E+00	0.843,0.75,0.793	1.0,0.988,1.0	-0.201
4058	KIAA0174	KIAA0174:7	16:71954641-71954725	03:08:00	+	93,92,101	4,7,11	160,182,130	0,0,0	65	1,29E-09	1,39E-08	0.937,0.894,0.855	1.0,1.0,1.0	-0.105
4066	KIAA0174	KIAA0174:10	16:71957190-71957283	09:11:00	+	40,58,53	105,86,76	346,380,360	22,16,18	130	0,00E+00	0,00E+00	0.191,0.295,0.302	0.907,0.936,0.925	-0.66
4067	KIAA0174	KIAA0174:10	16:71957190-71957283	09:11:00	+	25,39,28	1,4,4	183,207,209	0,0,0	58.3333	3,44E-05	2,04E-04	0.939,0.858,0.813	1.0,1.0,1.0	-0.13
4069	KIAA0174	KIAA0174:10	16:71957190-71957287	09:12:00	+	23,39,28	12,11,18	183,205,202	0,0,1	60.1667	0,00E+00	0,00E+00	0.539,0.684,0.487	1.0,1.0,0.992	-0.427
4088	ANKIB1	ANKIB1:13	7:92017111-92017198	12:14:00	+	78,56,59	2,7,5	154,184,180	2,1,0	60.6667	3,84E-06	2,62E-05	0.961,0.836,0.882	0.98,0.992,1.0	-0.098
4092	ANKIB1	ANKIB1:15	7:92019284-92019430	14:16:00	+	52,34,49	8,6,13	105,121,107	1,6,0	41.8333	2,95E-09	3,03E-08	0.768,0.742,0.657	0.982,0.911,1.0	-0.242
4093	ANKIB1	ANKIB1:17	7:92021554-92021606	16:18:00	+	39,39,26	7,6,9	97,156,95	1,3,2	40	2,61E-09	2,70E-08	0.806,0.829,0.683	0.986,0.975,0.973	-0.205
4096	SEPSECS	SEPSECS:7	4:25153581-25153684	06:08:00	-	15,6,12	3,3,2	58,74,51	0,0,0	18.6667	1,83E-06	1,31E-05	0.749,0.543,0.781	1.0,1.0,1.0	-0.309
4106	ATP11A	ATP11A:8	13:113474213-113474264	07:09:00	+	265,268,230	44,42,48	845,1038,894	6,5,1	307.167	0,00E+00	0,00E+00	0.819,0.827,0.782	0.991,0.994,0.999	-0.185
4136	ATP11A	ATP11A:23	13:113513706-113513766	22:26:00	+	43,30,44	8,1,4	121,210,174	0,0,0	52.9167	1,19E-07	1,00E-06	0.794,0.956,0.888	1.0,1.0,1.0	-0.121
4147	ATP11A	ATP11A:29	13:113532530-113532617	1 day, 4:30:00	+	8,14,14	31,40,30	39,93,43	70,83,74	44.9167	2,94E-03	1,29E-02	0.141,0.182,0.229	0.262,0.416,0.27	-0.132
4156	SGTA	SGTA:9	19:2759254-2759292	08:10:00	-	124,157,175	12,19,8	443,538,505	0,2,2	165.417	0,00E+00	0,00E+00	0.892,0.869,0.946	1.0,0.995,0.995	-0.094
4157	SGTA	SGTA:9	19:2759254-2759292	07:10:00	-	23,35,51	14,22,10	96,132,135	0,0,0	43.1667	0,00E+00	0,00E+00	0.569,0.561,0.804	1.0,1.0,1.0	-0.355
4158	SGTA	SGTA:9	19:2759254-2759292	05:10:00	-	22,37,52	10,3,1	96,132,135	0,0,0	40.6667	4,52E-07	3,52E-06	0.638,0.908,0.977	1.0,1.0,1.0	-0.159
4160	SGTA	SGTA:8	19:2761457-2761520	07:10:00	-	50,59,60	14,22,10	74,110,110	0,0,0	42.4167	0,00E+00	0,00E+00	0.716,0.655,0.809	1.0,1.0,1.0	-0.273
4214	TRIO	TRIO:40	5:14465653-14465749	1 day, 15:41:00	+	151,107,110	13,14,23	250,308,272	0,0,0	104	0,00E+00	0,00E+00	0.877,0.824,0.745	1.0,1.0,1.0	-0.185
4215	TRIO	TRIO:42	5:14472700-14472767	1 day, 17:43:00	+	115,114,114	26,19,19	240,213,198	0,0,0	88.1667	0,00E+00	0,00E+00	0.754,0.806,0.806	1.0,1.0,1.0	-0.211
4223	TRIO	TRIO:59	5:14504501-14504702	58:60	+	93,84,80	4,4,5	231,359,282	0,0,1	95.25	2,27E-06	1,60E-05	0.921,0.913,0.889	1.0,1.0,0.993	-0.09
4236	GIN1	GIN1:6	5:102433017-102433194	05:07:00	-	28,34,19	1,3,4	33,50,54	0,0,0	18.8333	8,38E-05	4,70E-04	0.933,0.85,0.704	1.0,1.0,1.0	-0.171
4254	PDCD10	PDCD10:8	3:167405402-167405481	07:09:00	-	181,155,187	52,40,43	308,364,361	0,1,1	141.083	0,00E+00	0,00E+00	0.696,0.718,0.741	1.0,0.996,0.996	-0.279
4262	PDCD10	PDCD10:3	3:167443188-167443261	02:04:00	-	0,5,0	15,19,18	24,22,28	13,15,24	15.25	4,74E-12	6,72E-11	0.0,0.151,0.0	0.555,0.498,0.441	-0.448
4266	ADAT1	ADAT1:9	16:75642121-75642221	07:10:00	-	10,21,11	8,9,9	90,78,99	7,8,9	29.9167	6,52E-08	5,67E-07	0.43,0.584,0.424	0.886,0.855,0.869	-0.391
4275	ADAT1	ADAT1:5	16:75652483-75652596	04:06:00	-	11,14,15	17,23,9	64,62,50	8,4,6	23.5833	4,67E-12	6,63E-11	0.27,0.258,0.488	0.821,0.899,0.827	-0.51
4341	SLMAP	SLMAP:5	3:57835480-57835543	03:06:00	+	39,51,55	3,5,7	75,82,99	1,0,0	34.75	4,59E-07	3,57E-06	0.902,0.878,0.848	0.982,1.0,1.0	-0.118
4344	SLMAP	SLMAP:7	3:57843814-57843886	06:08:00	+	59,77,73	25,31,25	102,125,139	0,0,0	54.6667	0,00E+00	0,00E+00	0.616,0.628,0.665	1.0,1.0,1.0	-0.364
4347	SLMAP	SLMAP:11	3:57850533-57850584	10:14:00	+	7,3,6	23,39,26	67,48,83	47,42,41	36	2,55E-13	4,10E-12	0.186,0.055,0.148	0.517,0.462,0.603	-0.398
4348	SLMAP	SLMAP:11	3:57850533-57850584	10:16:00	+	4,3,9	25,33,32	16,11,29	1,2,2	13.9167	0,00E+00	0,00E+00	0.107,0.064,0.174	0.923,0.805,0.916	-0.766
4351	SLMAP	SLMAP:12	3:57850968-57851019	10:14:00	+	1,0,1	23,39,26	13,7,16	47,42,41	21.3333	1,76E-08	1,65E-07	0.032,0.0,0.028	0.172,0.111,0.226	-0.15
4357	SLMAP	SLMAP:13	3:57857362-57857425	10:14:00	+	3,1,2	23,39,26	24,34,41	47,42,41	26.9167	2,00E-12	2,95E-11	0.084,0.018,0.052	0.265,0.364,0.414	-0.296
4363	SLMAP	SLMAP:14	3:57875767-57875827	10:16:00	+	31,50,38	25,33,32	77,91,74	1,2,2	38	0,00E+00	0,00E+00	0.471,0.521,0.46	0.982,0.97,0.964	-0.488
4364	SLMAP	SLMAP:14	3:57875767-57875827	11:16:00	+	18,12,14	2,1,5	82,87,91	0,0,4	26.3333	3,16E-04	1,62E-03	0.866,0.896,0.668	1.0,1.0,0.942	-0.171
4394	NPHP3	NPHP3:42	3:132337477-132337616	1 day, 15:43:00	-	86,78,111	16,14,7	146,133,154	1,1,2	62.4167	7,79E-12	1,08E-10	0.737,0.744,0.892	0.987,0.986,0.976	-0.192
4395	NPHP3	NPHP3:41	3:132338311-132338389	1 day, 15:43:00	-	44,62,56	16,14,7	68,93,75	1,1,2	36.5833	9,84E-11	1,21E-09	0.645,0.745,0.841	0.978,0.984,0.961	-0.231
4407	NPHP3	NPHP3:17	3:132415574-132415657	16:18:00	-	6,8,8	14,11,14	51,45,45	0,2,1	17.0833	0,00E+00	0,00E+00	0.217,0.32,0.27	1.0,0.936,0.967	-0.699
4408	NPHP3	NPHP3:15	3:132418196-132418294	14:16:00	-	9,15,11	14,6,17	60,42,35	6,14,10	19.9167	3,60E-04	1,83E-03	0.281,0.603,0.282	0.859,0.646,0.68	-0.34
4416	NPHP3	NPHP3:5	3:132436798-132436961	04:06:00	-	11,17,8	11,6,8	3,3,7	33,31,20	13.1667	1,84E-07	1,51E-06	0.333,0.586,0.333	0.043,0.046,0.149	0.338
4433	SNAPC4	SNAPC4:18	9:139275773-139275844	17:21:00	-	26,25,17	2,6,0	46,65,59	0,0,0	20.5	2,65E-04	1,38E-03	0.899,0.74,1.0	1.0,1.0,1.0	-0.12
4435	SNAPC4	SNAPC4:18	9:139275773-139275844	17:19:00	-	82,85,65	16,15,22	164,229,216	0,0,0	74.5	0,00E+00	0,00E+00	0.777,0.794,0.668	1.0,1.0,1.0	-0.254
4440	SNAPC4	SNAPC4:14	9:139278404-139278484	13:15:00	-	62,45,37	5,8,4	69,121,67	0,0,0	34.8333	6,77E-09	6,66E-08	0.89,0.787,0.858	1.0,1.0,1.0	-0.155
4469	NUSAP1	NUSAP1:9	15:41667909-41668026	08:10:00	+	270,297,359	52,46,67	406,487,451	14,26,24	208.25	1,44E-15	2,85E-14	0.745,0.785,0.751	0.942,0.914,0.914	-0.163
4475	IMPA1	IMPA1:7	8:82586075-82586184	05:09:00	-	2,9,3	67,53,56	1,4,9	0,4,5	17.75	1,84E-04	9,79E-04	0.017,0.09,0.03	1.0,0.368,0.511	-0.581
4477	IMPA1	IMPA1:6	8:82588468-82588514	05:07:00	-	13,13,15	1,4,2	94,113,70	0,1,1	27.25	3,03E-04	1,56E-03	0.909,0.714,0.852	1.0,0.989,0.982	-0.165
4497	QKI	QKI:3	6:163899811-163899928	01:04:00	+	101,120,169	11,5,15	191,262,232	0,2,0	92.3333	3,38E-12	4,88E-11	0.838,0.931,0.864	1.0,0.987,1.0	-0.118
4498	QKI	QKI:3	6:163899811-163899928	01:05:00	+	56,57,57	7,4,9	13,11,4	0,0,0	18.1667	9,92E-06	6,36E-05	0.819,0.889,0.781	1.0,1.0,1.0	-0.17
4499	QKI	QKI:3	6:163899811-163899928	02:04:00	+	250,298,356	38,79,67	548,690,570	0,6,2	242	0,00E+00	0,00E+00	0.788,0.68,0.75	1.0,0.985,0.994	-0.254
4503	QKI	QKI:4	6:163956013-163956157	03:05:00	+	253,306,407	43,46,45	576,642,580	7,7,3	242.917	0,00E+00	0,00E+00	0.751,0.773,0.822	0.977,0.979,0.99	-0.2
4518	MDM4	MDM4:7	1:204506528-204506625	06:08:00	+	10,9,10	66,74,53	16,25,29	33,33,38	33	4,70E-09	4,71E-08	0.085,0.069,0.103	0.228,0.316,0.318	-0.202
4526	MDM4	MDM4:10	1:204513662-204513812	09:11:00	+	149,183,131	31,37,31	313,320,291	4,11,10	125.917	0,00E+00	0,00E+00	0.707,0.713,0.679	0.975,0.936,0.936	-0.249
4537	RBMS2	RBMS2:2	12:56956200-56956367	01:04:00	+	27,32,25	6,8,3	73,65,53	0,2,0	24.5	5,58E-09	5,54E-08	0.692,0.667,0.806	1.0,0.942,1.0	-0.259
4569	GMPPB	GMPPB:3	3:49760686-49760735	02:05:00	-	26,28,30	4,2,5	44,72,44	0,1,1	21.4167	3,81E-05	2,25E-04	0.831,0.914,0.82	1.0,0.982,0.971	-0.129
4574	MIER1	MIER1:3	1:67394569-67394646	02:05:00	+	0,4,0	20,10,10	6,14,16	34,22,14	12.5	1,82E-04	9,72E-04	0.0,0.21,0.0	0.105,0.297,0.431	-0.208
4575	MIER1	MIER1:3	1:67394572-67394646	02:05:00	+	0,2,0	20,10,10	3,9,9	34,22,14	11.0833	4,33E-05	2,53E-04	0.0,0.119,0.0	0.056,0.216,0.302	-0.152
4576	MIER1	MIER1:3	1:67394611-67394646	02:05:00	+	0,2,0	20,10,10	1,7,5	34,22,14	10.4167	8,89E-04	4,26E-03	0.0,0.14,0.0	0.023,0.206,0.225	-0.105
4579	MIER1	MIER1:9	1:67425361-67425426	08:10:00	+	78,54,92	7,12,3	194,217,141	0,1,0	66.5833	3,34E-10	3,85E-09	0.886,0.759,0.956	1.0,0.993,1.0	-0.131
4580	MIER1	MIER1:13	1:67438579-67438674	12:14:00	+	63,50,52	13,15,11	143,174,158	4,0,5	57.3333	1,69E-14	3,03E-13	0.749,0.672,0.744	0.956,1.0,0.951	-0.247
4609	FBXL4	FBXL4:8	6:99328428-99328500	07:09:00	-	5,7,12	19,12,16	60,54,79	11,4,8	23.9167	2,22E-16	4,69E-15	0.152,0.284,0.337	0.787,0.902,0.87	-0.595
4623	STAM2	STAM2:12	2:152982739-152982893	11:13:00	-	20,27,46	4,3,0	130,172,148	4,0,0	46.1667	4,37E-03	1,86E-02	0.714,0.818,1.0	0.942,1.0,1.0	-0.137
4637	DBF4	DBF4:2	7:87507367-87507540	01:03:00	+	157,213,241	49,63,65	298,360,329	7,5,7	149.5	0,00E+00	0,00E+00	0.616,0.628,0.65	0.955,0.973,0.959	-0.331
4645	DBF4	DBF4:4	7:87516158-87516209	03:05:00	+	69,67,96	3,8,8	236,271,220	0,0,0	81.5	1,22E-09	1,32E-08	0.945,0.863,0.9	1.0,1.0,1.0	-0.097
4647	DBF4	DBF4:4	7:87516158-87516209	03:07:00	+	43,58,57	3,8,7	102,112,93	0,0,0	40.25	4,62E-09	4,63E-08	0.915,0.845,0.859	1.0,1.0,1.0	-0.127
4649	DBF4	DBF4:4	7:87516158-87516209	03:09:00	+	35,46,51	11,21,17	102,112,93	0,0,0	40.6667	0,00E+00	0,00E+00	0.705,0.622,0.692	1.0,1.0,1.0	-0.327
4650	DBF4	DBF4:5	7:87516643-87516713	03:06:00	+	13,17,18	0,6,5	65,83,59	0,0,0	22.1667	2,00E-07	1,64E-06	1.0,0.66,0.711	1.0,1.0,1.0	-0.21
4654	DBF4	DBF4:5	7:87516643-87516713	04:06:00	+	43,34,58	7,12,17	196,241,189	0,0,0	66.4167	0,00E+00	0,00E+00	0.808,0.66,0.7	1.0,1.0,1.0	-0.277
4655	DBF4	DBF4:5	7:87516643-87516713	04:07:00	+	25,13,32	14,18,14	69,91,65	0,0,0	28.4167	0,00E+00	0,00E+00	0.55,0.331,0.61	1.0,1.0,1.0	-0.503
4657	DBF4	DBF4:5	7:87516643-87516713	04:09:00	+	23,10,28	6,6,8	65,89,65	0,0,0	25	1,15E-13	1,92E-12	0.724,0.533,0.706	1.0,1.0,1.0	-0.346
4658	DBF4	DBF4:6	7:87517297-87517374	03:07:00	+	10,8,21	3,8,7	35,53,47	0,0,0	16	3,41E-12	4,91E-11	0.689,0.399,0.666	1.0,1.0,1.0	-0.415
4662	DBF4	DBF4:6	7:87517297-87517374	04:07:00	+	17,15,33	14,18,14	35,53,47	0,0,0	20.5	0,00E+00	0,00E+00	0.446,0.356,0.61	1.0,1.0,1.0	-0.529
4665	DBF4	DBF4:6	7:87517297-87517374	05:07:00	+	34,31,49	7,5,7	164,204,167	4,2,0	56.1667	6,39E-10	7,14E-09	0.763,0.804,0.823	0.965,0.985,1.0	-0.187
4667	DBF4	DBF4:6	7:87517297-87517374	05:09:00	+	10,23,18	5,2,1	52,53,49	0,0,0	17.75	5,63E-05	3,24E-04	0.57,0.884,0.923	1.0,1.0,1.0	-0.208
4675	DBF4	DBF4:7	7:87525788-87525825	06:09:00	+	17,13,15	0,10,2	49,60,53	2,0,0	18.4167	3,85E-05	2,27E-04	1.0,0.512,0.858	0.952,1.0,1.0	-0.194
4676	DBF4	DBF4:8	7:87526608-87526654	03:09:00	+	29,24,42	11,21,17	50,72,66	0,0,0	27.6667	0,00E+00	0,00E+00	0.67,0.468,0.655	1.0,1.0,1.0	-0.402
4678	DBF4	DBF4:8	7:87526608-87526654	04:09:00	+	30,25,40	6,6,8	50,72,66	0,0,0	25.25	3,48E-11	4,49E-10	0.794,0.762,0.794	1.0,1.0,1.0	-0.217
4679	DBF4	DBF4:8	7:87526608-87526654	05:09:00	+	29,25,40	5,2,1	50,72,66	0,0,0	24.1667	9,67E-04	4,60E-03	0.817,0.906,0.969	1.0,1.0,1.0	-0.103
4680	DBF4	DBF4:8	7:87526608-87526654	06:09:00	+	30,26,39	0,10,2	50,72,66	2,0,0	24.75	9,81E-05	5,45E-04	1.0,0.667,0.938	0.951,1.0,1.0	-0.115
4692	DBF4	DBF4:10	7:87530078-87530193	09:11:00	+	162,144,180	6,18,16	214,342,323	0,0,0	117.083	2,22E-16	4,69E-15	0.939,0.82,0.865	1.0,1.0,1.0	-0.125
4698	TELO2	TELO2:3	16:1545346-1545624	02:06:00	+	190,161,181	12,9,8	152,228,215	0,0,1	96.4167	1,07E-09	1,16E-08	0.888,0.899,0.919	1.0,1.0,0.991	-0.095
4700	TELO2	TELO2:4	16:1547036-1547105	03:06:00	+	78,59,87	26,16,26	81,98,87	0,0,0	46.5	0,00E+00	0,00E+00	0.674,0.717,0.697	1.0,1.0,1.0	-0.304
4701	TELO2	TELO2:5	16:1547361-1547509	04:06:00	+	246,189,200	26,21,21	331,455,472	0,2,4	163.917	0,00E+00	0,00E+00	0.827,0.82,0.828	1.0,0.991,0.983	-0.166
4707	TELO2	TELO2:10	16:1551420-1551500	09:11:00	+	191,195,209	78,58,94	332,389,354	20,20,32	164.333	0,00E+00	0,00E+00	0.616,0.688,0.593	0.916,0.927,0.879	-0.275
4713	TELO2	TELO2:14	16:1552645-1552762	13:15:00	+	212,233,247	30,29,17	331,463,458	8,25,9	171.833	2,00E-08	1,86E-07	0.799,0.819,0.891	0.959,0.913,0.966	-0.11
4722	TELO2	TELO2:18	16:1556952-1557052	17:20:00	+	100,88,86	5,10,7	136,147,170	0,1,3	62.75	1,59E-07	1,32E-06	0.923,0.841,0.881	1.0,0.989,0.972	-0.105
4724	TELO2	TELO2:19	16:1557306-1557371	17:20:00	+	70,84,91	5,10,7	103,127,116	0,1,3	51.4167	8,46E-07	6,35E-06	0.908,0.855,0.901	1.0,0.989,0.964	-0.096
4726	DULLARD	DULLARD:7	17:7149344-7149456	06:08:00	-	724,630,918	152,150,161	885,982,945	7,9,6	464.083	0,00E+00	0,00E+00	0.732,0.707,0.766	0.986,0.984,0.989	-0.251
4735	CKAP2	CKAP2:4	13:53035030-53035109	03:05:00	+	26,48,29	30,57,33	124,139,155	2,14,7	55.3333	0,00E+00	0,00E+00	0.363,0.357,0.366	0.976,0.867,0.936	-0.564
4737	CKAP2	CKAP2:8	13:53042412-53042482	07:09:00	+	61,64,85	22,29,32	283,373,345	0,0,0	107.833	0,00E+00	0,00E+00	0.655,0.602,0.645	1.0,1.0,1.0	-0.366
4789	C14orf17	C14orf17:3	14:19921590-19921738	01:04:00	-	16,14,16	1,6,5	59,74,89	0,1,0	23.4167	1,25E-08	1,19E-07	0.89,0.541,0.618	1.0,0.974,1.0	-0.308
4797	NFX1	NFX1:10	9:33328578-33328676	09:12:00	+	34,35,45	0,6,4	54,81,75	0,0,0	27.8333	2,65E-05	1,60E-04	1.0,0.78,0.872	1.0,1.0,1.0	-0.116
4805	NFX1	NFX1:19	9:33354083-33354185	18:20:00	+	12,5,16	1,5,4	69,94,73	0,0,0	23.25	5,32E-08	4,68E-07	0.878,0.374,0.705	1.0,1.0,1.0	-0.348
4807	MRPS10	MRPS10:6	6:42176595-42176685	05:07:00	-	205,211,233	11,29,34	365,333,397	1,0,0	151.583	0,00E+00	0,00E+00	0.921,0.82,0.811	0.996,1.0,1.0	-0.148
4813	MRPS10	MRPS10:3	6:42181857-42181956	02:04:00	-	52,50,42	33,22,27	81,94,84	6,7,11	42.4167	3,24E-13	5,16E-12	0.488,0.579,0.485	0.891,0.89,0.822	-0.35
4814	MRPS10	MRPS10:2	6:42182017-42182082	01:04:00	-	32,22,28	5,8,15	9,9,12	0,0,0	11.6667	4,96E-08	4,38E-07	0.818,0.658,0.567	1.0,1.0,1.0	-0.319
4820	TCERG1	TCERG1:6	5:145847903-145847966	05:07:00	+	4,6,18	192,251,217	49,23,46	154,177,179	109.667	3,33E-15	6,40E-14	0.015,0.017,0.055	0.184,0.084,0.154	-0.112
4824	TCERG1	TCERG1:11	5:145859417-145859474	09:12:00	+	36,44,44	3,9,15	37,70,42	0,0,0	25	9,24E-11	1,14E-09	0.897,0.781,0.681	1.0,1.0,1.0	-0.214
4827	TCERG1	TCERG1:18	5:145883386-145883569	17:19:00	+	159,162,178	28,39,28	281,265,230	4,2,4	115	0,00E+00	0,00E+00	0.74,0.675,0.761	0.972,0.985,0.966	-0.249
4843	CDC6	CDC6:9	17:38452954-38453019	08:10:00	+	83,69,82	7,10,18	283,316,320	1,0,0	99.0833	0,00E+00	0,00E+00	0.893,0.829,0.762	0.995,1.0,1.0	-0.17
4847	ECHDC1	ECHDC1:5	6:127637594-127637647	04:07:00	-	41,42,44	2,2,12	57,67,81	0,1,0	29.0833	8,49E-07	6,37E-06	0.938,0.94,0.731	1.0,0.98,1.0	-0.124
4848	ECHDC1	ECHDC1:5	6:127637594-127637647	04:06:00	-	133,164,185	114,150,143	222,261,258	75,80,93	156.5	3,72E-13	5,88E-12	0.464,0.448,0.49	0.687,0.708,0.673	-0.222
4852	TGS1	TGS1:4	8:56695306-56695371	03:05:00	+	57,101,81	11,27,13	106,156,112	0,1,0	55.4167	0,00E+00	0,00E+00	0.784,0.724,0.814	1.0,0.991,1.0	-0.223
4854	TGS1	TGS1:8	8:56705256-56705343	07:09:00	+	82,110,129	12,12,7	176,141,180	1,0,0	70.8333	2,78E-12	4,03E-11	0.813,0.854,0.921	0.991,1.0,1.0	-0.134
4889	C2orf15	C2orf15:8	2:99802639-99802717	07:10:00	+	40,20,37	19,13,14	26,42,56	3,4,0	22.8333	7,18E-09	7,05E-08	0.582,0.504,0.636	0.851,0.874,1.0	-0.334
4890	C2orf15	C2orf15:9	2:99804639-99804720	07:10:00	+	196,173,194	19,13,14	206,237,217	3,4,0	106.333	2,56E-10	3,00E-09	0.871,0.897,0.9	0.978,0.975,1.0	-0.095
4947	PLOD2	PLOD2:15	3:145794568-145794682	13:17:00	-	35,41,38	7,13,1	80,110,99	0,0,0	35.3333	1,68E-10	2,01E-09	0.74,0.643,0.956	1.0,1.0,1.0	-0.22
4948	PLOD2	PLOD2:14	3:145795648-145795711	13:17:00	-	12,15,18	7,13,1	19,29,12	0,0,0	10.5	1,76E-08	1,65E-07	0.548,0.449,0.927	1.0,1.0,1.0	-0.359
4978	CLOCK	CLOCK:3	4:56376078-56376232	01:04:00	-	19,16,21	12,18,23	79,107,80	2,13,5	32.9167	4,44E-16	9,19E-15	0.442,0.308,0.313	0.952,0.805,0.889	-0.528
4996	ITFG2	ITFG2:8	12:2930708-2930762	07:09:00	+	13,16,13	6,0,3	26,51,39	0,0,0	13.9167	8,35E-06	5,41E-05	0.616,1.0,0.762	1.0,1.0,1.0	-0.207
5023	GGA1	GGA1:12	22:38020975-38021083	11:14:00	+	13,12,17	18,27,23	34,35,39	7,17,19	21.75	4,11E-06	2,79E-05	0.297,0.206,0.301	0.739,0.546,0.545	-0.342
5024	GGA1	GGA1:13	22:38021803-38021956	11:14:00	+	35,41,45	18,27,23	112,123,120	7,17,19	48.9167	2,33E-10	2,74E-09	0.493,0.432,0.495	0.889,0.783,0.759	-0.337
5035	CCBL2	CCBL2:15	1:89409032-89409106	14:16:00	-	13,16,20	3,0,3	28,38,52	0,0,0	14.4167	4,71E-03	1,99E-02	0.745,1.0,0.818	1.0,1.0,1.0	-0.146
5043	FRS2	FRS2:3	12:69924644-69924740	01:06:00	+	105,135,109	3,10,9	61,71,65	0,0,0	47.3333	1,09E-06	8,03E-06	0.955,0.892,0.881	1.0,1.0,1.0	-0.091
5045	FRS2	FRS2:4	12:69925793-69925836	03:05:00	+	10,16,12	4,1,2	24,45,10	0,0,0	10.3333	2,72E-04	1,41E-03	0.661,0.926,0.824	1.0,1.0,1.0	-0.196
5046	FRS2	FRS2:4	12:69925793-69925836	03:06:00	+	80,95,88	7,23,14	79,97,78	0,0,0	46.75	6,75E-14	1,15E-12	0.899,0.763,0.831	1.0,1.0,1.0	-0.169
5048	FRS2	FRS2:5	12:69931695-69931763	04:06:00	+	2,1,2	91,97,102	14,21,1	69,70,71	45.0833	5,63E-09	5,59E-08	0.015,0.007,0.013	0.123,0.172,0.01	-0.09
5076	DDX17	DDX17:6	22:38894089-38894155	05:07:00	-	560,453,568	64,77,69	859,1034,1088	0,1,0	397.75	0,00E+00	0,00E+00	0.859,0.804,0.852	1.0,0.999,1.0	-0.161
5080	DST	DST:96	6:56336856-56337020	95:97	-	166,137,144	8,11,4	196,265,185	0,0,0	93	2,96E-09	3,04E-08	0.912,0.862,0.947	1.0,1.0,1.0	-0.093
5088	DST	DST:69	6:56393638-56393723	68:70	-	142,92,92	4,9,10	185,198,158	0,0,0	74.1667	9,39E-10	1,03E-08	0.958,0.868,0.855	1.0,1.0,1.0	-0.106
5098	DST	DST:40	6:56482783-56485513	1 day, 15:41:00	-	156,138,121	24,21,19	179,172,148	4,6,6	82.8333	1,68E-09	1,79E-08	0.765,0.767,0.761	0.957,0.935,0.925	-0.175
5105	DST	DST:23	6:56504493-56504571	22:24:00	-	588,537,467	40,54,42	662,713,666	0,0,0	314.083	0,00E+00	0,00E+00	0.907,0.868,0.88	1.0,1.0,1.0	-0.115
5115	DST	DST:2	6:56818582-56818617	01:03:00	-	21,32,6	2,8,5	25,35,15	0,0,0	12.4167	2,11E-07	1,72E-06	0.895,0.765,0.495	1.0,1.0,1.0	-0.282
5125	AADAT	AADAT:13	4:170983042-170983144	11:14:00	-	22,35,52	10,5,0	58,57,57	0,0,0	24.6667	8,33E-07	6,26E-06	0.568,0.807,1.0	1.0,1.0,1.0	-0.208
5128	AADAT	AADAT:8	4:170990298-170990381	07:10:00	-	37,26,19	18,15,11	58,47,57	0,0,0	24	0,00E+00	0,00E+00	0.571,0.528,0.528	1.0,1.0,1.0	-0.458
5176	CDC14B	CDC14B:15	9:99271954-99272071	14:16:00	-	11,26,27	17,15,19	87,104,104	32,34,31	42.25	1,36E-03	6,29E-03	0.267,0.494,0.445	0.605,0.633,0.654	-0.229
5177	CDC14B	CDC14B:15	9:99271954-99272071	13:16:00	-	36,42,51	59,76,59	170,189,214	46,44,48	86.1667	0,00E+00	0,00E+00	0.256,0.238,0.328	0.676,0.708,0.715	-0.426
5179	CDC14B	CDC14B:14	9:99277930-99278074	13:15:00	-	48,42,47	25,17,26	100,140,83	87,98,111	68.6667	2,67E-03	1,18E-02	0.496,0.558,0.481	0.37,0.422,0.277	0.155
5189	CDC14B	CDC14B:8	9:99301359-99301422	05:09:00	-	53,41,45	64,49,63	64,90,93	7,14,1	48.6667	0,00E+00	0,00E+00	0.369,0.372,0.336	0.866,0.82,0.985	-0.531
5191	CDC14B	CDC14B:7	9:99304107-99304174	05:09:00	-	9,9,4	64,49,63	8,8,0	7,14,1	19.6667	6,20E-03	2,57E-02	0.089,0.113,0.042	0.442,0.284,0.0	-0.161
5194	CDC14B	CDC14B:7	9:99304107-99304174	05:08:00	-	56,45,52	7,4,9	90,108,103	3,1,0	39.8333	1,32E-07	1,11E-06	0.847,0.887,0.8	0.954,0.987,1.0	-0.136
5195	CDC14B	CDC14B:6	9:99314077-99314154	05:11:00	-	38,37,54	2,5,5	86,133,82	0,0,0	36.8333	1,59E-06	1,15E-05	0.927,0.831,0.878	1.0,1.0,1.0	-0.121
5197	CDC14B	CDC14B:6	9:99314077-99314154	05:09:00	-	42,39,57	64,49,63	88,136,82	7,14,1	53.5	0,00E+00	0,00E+00	0.303,0.346,0.375	0.893,0.866,0.982	-0.572
5199	CDC14B	CDC14B:6	9:99314077-99314154	05:08:00	-	39,37,53	7,4,9	89,133,82	3,1,0	38.0833	1,98E-08	1,84E-07	0.787,0.86,0.796	0.952,0.989,1.0	-0.166
5200	CDC14B	CDC14B:6	9:99314077-99314154	05:07:00	-	101,105,137	17,11,11	258,330,283	11,15,3	106.833	5,45E-06	3,63E-05	0.798,0.864,0.892	0.94,0.936,0.984	-0.102
5210	FANCA	FANCA:42	16:89805536-89805697	1 day, 15:43:00	-	17,18,21	5,6,4	9,26,24	0,0,0	10.8333	5,79E-09	5,74E-08	0.63,0.6,0.724	1.0,1.0,1.0	-0.349
5212	FANCA	FANCA:42	16:89805540-89805697	1 day, 15:43:00	-	71,80,74	5,6,4	96,127,128	0,0,0	49.25	3,14E-07	2,50E-06	0.877,0.87,0.902	1.0,1.0,1.0	-0.117
5214	FANCA	FANCA:41	16:89805885-89805961	1 day, 15:42:00	-	31,24,22	4,6,8	63,63,36	0,0,0	21.4167	1,37E-10	1,65E-09	0.838,0.727,0.647	1.0,1.0,1.0	-0.263
5215	FANCA	FANCA:40	16:89806401-89806507	1 day, 15:43:00	-	88,58,59	5,6,4	137,166,115	0,0,0	53.1667	1,65E-07	1,36E-06	0.912,0.85,0.897	1.0,1.0,1.0	-0.114
5217	FANCA	FANCA:40	16:89806401-89806507	1 day, 15:42:00	-	93,65,58	4,6,8	137,168,116	0,0,0	54.5833	5,58E-09	5,54E-08	0.932,0.864,0.81	1.0,1.0,1.0	-0.131
5242	FANCA	FANCA:32	16:89818545-89818630	1 day, 6:33:00	-	66,57,51	5,11,4	103,112,96	1,0,0	42.1667	3,34E-09	3,41E-08	0.894,0.769,0.891	0.985,1.0,1.0	-0.144
5246	FANCA	FANCA:31	16:89824984-89825113	1 day, 6:33:00	-	52,60,65	5,11,4	104,139,85	1,0,0	43.8333	1,51E-09	1,61E-08	0.849,0.746,0.898	0.982,1.0,1.0	-0.163
5261	FANCA	FANCA:15	16:89857810-89857944	14:16:00	-	183,117,162	7,21,7	185,261,199	2,0,0	95.3333	5,43E-11	6,85E-10	0.933,0.747,0.925	0.98,1.0,1.0	-0.125
5265	FANCA	FANCA:13	16:89858878-89858955	08:14:00	-	36,41,29	5,0,6	48,46,40	0,0,0	20.9167	1,22E-05	7,74E-05	0.827,1.0,0.762	1.0,1.0,1.0	-0.137
5356	PIK3C3	PIK3C3:12	18:39595439-39595530	11:14:00	+	49,33,31	7,17,5	99,108,92	0,0,1	36.8333	2,61E-13	4,20E-12	0.814,0.548,0.795	1.0,1.0,0.983	-0.275
5358	PIK3C3	PIK3C3:13	18:39600601-39600669	11:14:00	+	27,20,17	7,17,5	69,80,46	0,0,1	24.0833	3,76E-14	6,56E-13	0.727,0.448,0.702	1.0,1.0,0.97	-0.364
5365	PIK3C3	PIK3C3:19	18:39620640-39620705	18:20:00	+	95,91,72	9,13,12	206,244,244	0,0,0	82.1667	0,00E+00	0,00E+00	0.881,0.831,0.808	1.0,1.0,1.0	-0.16
5366	PIK3C3	PIK3C3:22	18:39637846-39638015	21:23:00	+	40,28,26	8,8,2	102,155,153	1,0,3	43.8333	1,05E-09	1,14E-08	0.714,0.636,0.867	0.981,1.0,0.962	-0.242
5369	SMN2	SMN2:4	5:69362760-69362961	03:05:00	+	453,315,343	72,116,126	143,4,657	2,0,1	186	0,00E+00	0,00E+00	0.759,0.576,0.576	0.973,1.0,0.997	-0.353
5372	SMN2	SMN2:6	5:69365061-69365157	05:07:00	+	167,218,369	138,217,266	333,158,135	8,9,7	168.75	0,00E+00	0,00E+00	0.426,0.381,0.459	0.962,0.915,0.922	-0.511
5378	SMN2	SMN2:9	5:69372347-69372401	07:10:00	+	128,117,162	180,241,241	311,339,326	42,15,10	176	0,00E+00	0,00E+00	0.344,0.264,0.332	0.845,0.944,0.96	-0.603
5394	UHRF1BP1	UHRF1BP1:3	6:34789693-34789732	02:04:00	+	8,5,20	4,4,2	86,117,87	2,2,4	28.4167	8,94E-05	4,99E-04	0.615,0.499,0.889	0.972,0.979,0.946	-0.298
5400	UHRF1BP1	UHRF1BP1:16	6:34831778-34831975	14:17:00	+	46,30,44	0,7,1	148,159,148	0,0,0	48.5833	9,56E-04	4,55E-03	1.0,0.682,0.957	1.0,1.0,1.0	-0.12
5423	NDUFAF1	NDUFAF1:4	15:41686302-41686556	03:05:00	-	7,0,2	56,45,63	17,13,17	49,56,59	32	1,86E-07	1,53E-06	0.059,0.0,0.016	0.148,0.104,0.126	-0.101
5427	TECPR1	TECPR1:20	7:97854112-97854192	19:21:00	-	15,9,14	5,2,0	36,73,48	1,1,0	17	5,52E-04	2,73E-03	0.663,0.747,1.0	0.959,0.98,1.0	-0.176
5515	NUP107	NUP107:16	12:69114897-69114957	15:17:00	+	163,177,191	17,26,22	260,345,331	4,1,4	128.417	0,00E+00	0,00E+00	0.873,0.83,0.862	0.979,0.996,0.983	-0.131
5597	URGCP	URGCP:5	7:43927388-43927410	03:06:00	-	1,2,2	21,34,18	7,9,11	7,4,14	10.8333	2,42E-09	2,52E-08	0.04,0.049,0.089	0.467,0.664,0.408	-0.454
5599	URGCP	URGCP:5	7:43927388-43927415	03:06:00	-	8,1,5	21,34,18	29,31,36	7,4,14	17.3333	2,00E-15	3,91E-14	0.245,0.024,0.191	0.779,0.869,0.687	-0.625
5606	SLC35B4	SLC35B4:4	7:133989556-133989606	02:05:00	-	34,25,29	3,4,2	39,37,48	0,0,0	18.4167	1,16E-04	6,37E-04	0.895,0.825,0.916	1.0,1.0,1.0	-0.121
5615	DDX18	DDX18:12	2:118586524-118586581	11:13:00	+	398,383,389	32,42,39	484,611,672	0,0,0	254.167	0,00E+00	0,00E+00	0.901,0.869,0.879	1.0,1.0,1.0	-0.117
5620	PTGFRN	PTGFRN:7	1:117516837-117516945	06:08:00	+	107,103,126	6,8,9	147,169,137	0,0,0	67.6667	2,40E-09	2,50E-08	0.912,0.883,0.891	1.0,1.0,1.0	-0.105
5642	HJURP	HJURP:6	2:234754373-234754466	03:08:00	-	139,239,256	6,28,30	9,8,6	0,0,0	60.0833	2,02E-05	1,24E-04	0.935,0.841,0.841	1.0,1.0,1.0	-0.128
5647	HJURP	HJURP:6	2:234754373-234754466	03:07:00	-	688,957,1075	43,56,77	477,550,532	1,2,1	371.583	0,00E+00	0,00E+00	0.908,0.914,0.896	0.997,0.994,0.997	-0.09
5651	HJURP	HJURP:5	2:234756042-234756107	03:07:00	-	6,5,4	43,56,77	2,1,3	1,2,1	16.75	4,68E-03	1,98E-02	0.089,0.059,0.035	0.584,0.26,0.678	-0.446
5654	HJURP	HJURP:5	2:234756042-234756107	04:06:00	-	240,222,290	36,37,40	968,1167,1147	20,12,15	349.5	0,00E+00	0,00E+00	0.824,0.808,0.836	0.971,0.986,0.982	-0.157
5655	HJURP	HJURP:5	2:234756042-234756107	03:06:00	-	97,99,112	315,455,505	349,380,361	20,9,8	225.833	0,00E+00	0,00E+00	0.178,0.132,0.135	0.924,0.967,0.969	-0.805
5656	HJURP	HJURP:5	2:234756042-234756107	02:06:00	-	88,85,110	4,15,6	347,378,358	0,0,0	115.917	4,84E-13	7,56E-12	0.939,0.799,0.928	1.0,1.0,1.0	-0.111
5658	HJURP	HJURP:4	2:234758408-234758505	03:08:00	-	82,65,85	6,28,30	288,329,353	0,0,0	105.5	0,00E+00	0,00E+00	0.893,0.586,0.633	1.0,1.0,1.0	-0.296
5659	HJURP	HJURP:4	2:234758408-234758505	03:07:00	-	83,67,89	43,56,77	288,329,353	1,2,1	115.75	0,00E+00	0,00E+00	0.541,0.422,0.413	0.994,0.99,0.995	-0.534
5660	HJURP	HJURP:4	2:234758408-234758505	03:06:00	-	109,100,121	315,455,505	307,338,367	20,9,8	221.167	0,00E+00	0,00E+00	0.174,0.118,0.127	0.903,0.958,0.965	-0.802
5720	ABHD12	ABHD12:6	20:25295560-25295606	03:07:00	-	49,58,62	7,6,5	75,82,100	1,1,0	37.1667	4,31E-07	3,37E-06	0.843,0.881,0.905	0.983,0.984,1.0	-0.113
5734	NDUFB6	NDUFB6:3	9:32558907-32558952	01:04:00	-	83,59,51	7,17,16	49,72,77	2,1,3	36.4167	2,56E-07	2,06E-06	0.902,0.729,0.711	0.95,0.982,0.952	-0.181
5744	RANBP10	RANBP10:8	16:67771915-67771938	07:09:00	-	12,6,4	5,3,10	85,137,105	0,1,3	30.9167	2,06E-12	3,03E-11	0.677,0.636,0.259	1.0,0.992,0.968	-0.463
5750	RANBP10	RANBP10:3	16:67805936-67805989	02:07:00	-	12,8,11	16,15,10	97,118,133	1,1,3	35.4167	0,00E+00	0,00E+00	0.358,0.284,0.45	0.986,0.989,0.971	-0.618
5766	CSNK2A1	CSNK2A1:7	20:478364-478424	05:08:00	-	163,191,220	19,14,27	74,140,126	0,0,0	81.1667	9,97E-14	1,67E-12	0.86,0.907,0.854	1.0,1.0,1.0	-0.126
5767	CSNK2A1	CSNK2A1:6	20:479898-479949	05:08:00	-	81,88,99	19,14,27	61,76,90	0,0,0	46.25	0,00E+00	0,00E+00	0.762,0.825,0.733	1.0,1.0,1.0	-0.227
5768	CSNK2A1	CSNK2A1:6	20:479898-479949	05:07:00	-	305,310,368	40,65,78	307,395,403	0,0,2	189.417	0,00E+00	0,00E+00	0.851,0.782,0.78	1.0,1.0,0.993	-0.193
5779	OASL	OASL:4	12:121465378-121465620	03:05:00	-	4,15,10	9,9,11	35,45,43	10,12,16	18.25	8,94E-04	4,28E-03	0.182,0.455,0.313	0.636,0.652,0.573	-0.304
5781	IMP4	IMP4:6	2:131103351-131103506	05:07:00	+	972,872,1157	49,76,98	1393,1616,1598	1,1,3	653	0,00E+00	0,00E+00	0.908,0.852,0.855	0.999,0.999,0.996	-0.126
5783	ATP6V0B	ATP6V0B:5	1:44442261-44442331	04:06:00	+	1181,1326,1461	157,168,212	1369,1691,1813	5,10,18	784.25	0,00E+00	0,00E+00	0.837,0.844,0.825	0.995,0.991,0.986	-0.155
5796	TBRG4	TBRG4:6	7:45142931-45143042	03:07:00	-	300,342,421	33,31,50	224,335,335	2,0,0	172.75	0,00E+00	0,00E+00	0.84,0.864,0.829	0.985,1.0,1.0	-0.151
5807	AADACL1	AADACL1:2	3:172365685-172365904	01:03:00	-	51,54,61	4,7,3	94,104,107	3,1,1	40.8333	3,68E-04	1,87E-03	0.864,0.794,0.91	0.94,0.981,0.982	-0.112
5808	UBXN7	UBXN7:11	3:196088714-196088794	10:12:00	-	86,83,80	15,18,18	123,133,165	5,4,0	60.8333	1,71E-13	2,80E-12	0.79,0.751,0.744	0.942,0.956,1.0	-0.204
5811	UBXN7	UBXN7:9	3:196094898-196095026	07:10:00	-	69,77,59	5,7,4	90,103,82	2,0,0	41.5	3,46E-06	2,37E-05	0.882,0.856,0.889	0.961,1.0,1.0	-0.111
5812	UBXN7	UBXN7:8	3:196096291-196096382	07:10:00	-	39,54,34	5,7,4	72,69,63	2,0,0	29.0833	5,72E-07	4,40E-06	0.83,0.828,0.842	0.957,1.0,1.0	-0.152
5823	UBXN7	UBXN7:3	3:196129822-196129890	01:05:00	-	45,29,25	1,17,10	59,72,50	0,2,0	25.8333	2,58E-08	2,36E-07	0.969,0.541,0.633	1.0,0.961,1.0	-0.273
5825	UBXN7	UBXN7:2	3:196134116-196134264	01:05:00	-	38,24,51	1,17,10	54,61,35	0,2,0	24.4167	8,79E-07	6,58E-06	0.95,0.416,0.72	1.0,0.939,1.0	-0.284
5833	TMEM164	TMEM164:3	X:109246728-109247392	01:05:00	+	11,21,24	10,7,8	11,19,27	2,0,2	11.8333	7,94E-05	4,47E-04	0.355,0.6,0.6	0.733,1.0,0.871	-0.35
5837	TMEM164	TMEM164:4	X:109310574-109310624	01:05:00	+	24,29,25	10,7,8	42,59,46	2,0,2	21.1667	5,33E-09	5,31E-08	0.644,0.757,0.702	0.941,1.0,0.945	-0.261
5846	TMEM164	TMEM164:5	X:109352307-109352374	04:06:00	+	70,96,82	6,4,10	145,164,156	0,0,2	61.25	3,54E-08	3,19E-07	0.89,0.943,0.851	1.0,1.0,0.982	-0.099
5847	TMEM164	TMEM164:5	X:109352307-109352374	04:07:00	+	40,32,35	3,4,4	35,55,54	0,0,0	21.8333	1,14E-05	7,28E-05	0.903,0.847,0.859	1.0,1.0,1.0	-0.13
5849	TMEM164	TMEM164:6	X:109388025-109388104	04:07:00	+	28,37,51	3,4,4	60,58,54	0,0,0	24.9167	1,01E-05	6,45E-05	0.86,0.859,0.893	1.0,1.0,1.0	-0.129
5850	TMEM164	TMEM164:6	X:109388025-109388104	05:07:00	+	62,103,104	8,4,12	174,171,163	0,0,0	66.75	5,40E-11	6,81E-10	0.836,0.944,0.851	1.0,1.0,1.0	-0.123
5853	PDSS2	PDSS2:8	6:107531642-107531774	06:09:00	-	43,33,42	12,8,4	46,66,62	3,5,2	27.1667	1,09E-03	5,15E-03	0.657,0.688,0.849	0.891,0.876,0.943	-0.172
5854	PDSS2	PDSS2:7	6:107533312-107533486	06:09:00	-	45,40,27	12,8,4	44,56,56	3,5,2	25.1667	1,05E-03	4,94E-03	0.652,0.714,0.771	0.88,0.848,0.933	-0.175
5873	RP11-1407O15.2	RP11-1407O15.2:11	17:36357157-36357272	08:12:00	-	66,42,36	4,10,11	36,74,47	0,0,0	27.1667	4,23E-10	4,83E-09	0.904,0.705,0.65	1.0,1.0,1.0	-0.247
5874	RP11-1407O15.2	RP11-1407O15.2:11	17:36357157-36357272	08:12:00	-	68,44,41	8,18,28	36,74,48	0,0,0	30.4167	1,70E-13	2,79E-12	0.828,0.581,0.454	1.0,1.0,1.0	-0.379
5878	RP11-1407O15.2	RP11-1407O15.2:10	17:36358124-36358158	09:11:00	-	42,42,31	2,6,7	53,69,65	0,0,0	26.4167	1,63E-07	1,35E-06	0.945,0.852,0.784	1.0,1.0,1.0	-0.14
5882	RP11-1407O15.2	RP11-1407O15.2:9	17:36358298-36358395	08:12:00	-	23,24,27	8,18,28	9,20,26	0,0,0	15.25	1,34E-13	2,22E-12	0.637,0.448,0.37	1.0,1.0,1.0	-0.515
5884	RP11-1407O15.2	RP11-1407O15.2:9	17:36358298-36358395	08:11:00	-	24,29,30	3,4,7	9,20,26	0,0,1	12.75	8,60E-06	5,56E-05	0.83,0.816,0.723	1.0,1.0,0.941	-0.191
5903	FAM96A	FAM96A:3	15:64373300-64373350	02:05:00	-	48,67,59	7,6,10	56,63,61	0,0,0	31.4167	2,52E-09	2,61E-08	0.838,0.894,0.816	1.0,1.0,1.0	-0.151
5904	FAM96A	FAM96A:3	15:64373300-64373350	02:04:00	-	195,245,250	195,206,212	265,310,303	104,137,116	211.5	1,36E-11	1,83E-10	0.43,0.473,0.471	0.658,0.63,0.663	-0.192
5920	NOP2	NOP2:12	12:6670829-6670970	11:13:00	-	566,547,541	17,37,33	698,951,853	0,0,0	353.583	0,00E+00	0,00E+00	0.945,0.884,0.895	1.0,1.0,1.0	-0.092
5942	RERE	RERE:13	1:8525984-8526083	12:15:00	-	44,42,32	9,5,6	87,119,93	0,0,0	36.4167	3,85E-12	5,51E-11	0.747,0.836,0.763	1.0,1.0,1.0	-0.218
5949	RERE	RERE:9	1:8601272-8601377	08:10:00	-	74,73,62	5,7,3	119,161,127	0,2,0	52.75	1,70E-06	1,22E-05	0.897,0.86,0.924	1.0,0.979,1.0	-0.099
5952	RERE	RERE:6	1:8674619-8674745	05:07:00	-	35,24,24	32,27,32	113,121,75	25,24,19	45.9167	4,87E-14	8,40E-13	0.374,0.327,0.29	0.711,0.733,0.683	-0.379
5979	LDLRAP1	LDLRAP1:5	1:25889134-25889207	04:07:00	+	21,8,6	7,2,1	48,40,42	0,0,0	14.5833	5,53E-08	4,86E-07	0.67,0.73,0.802	1.0,1.0,1.0	-0.266
5986	ETV1	ETV1:15	7:13950864-13950932	14:16:00	-	30,18,25	19,15,14	39,34,25	2,0,0	18.4167	4,44E-16	9,19E-15	0.522,0.453,0.552	0.931,1.0,1.0	-0.468
5994	ETV1	ETV1:11	7:14017051-14017105	08:12:00	-	91,74,88	49,30,42	233,198,222	1,0,6	86.1667	0,00E+00	0,00E+00	0.578,0.646,0.608	0.994,1.0,0.965	-0.376
5995	ETV1	ETV1:11	7:14017051-14017105	07:12:00	-	24,21,38	14,10,7	75,44,55	0,0,0	24	6,22E-15	1,17E-13	0.559,0.608,0.8	1.0,1.0,1.0	-0.344
5996	ETV1	ETV1:8	7:14026262-14026310	07:12:00	-	72,42,58	14,10,7	36,32,26	0,0,0	24.75	2,91E-09	2,99E-08	0.797,0.762,0.863	1.0,1.0,1.0	-0.193
6016	BBS2	BBS2:10	16:56535264-56535409	09:11:00	-	26,42,25	4,6,3	101,106,114	0,0,0	35.5833	3,82E-09	3,87E-08	0.768,0.781,0.81	1.0,1.0,1.0	-0.214
6020	EIF4E2	EIF4E2:3	2:233422593-233422728	02:04:00	+	516,635,714	183,212,206	838,1045,1077	36,61,43	463.833	0,00E+00	0,00E+00	0.598,0.613,0.647	0.925,0.9,0.93	-0.299
6052	CASP2	CASP2:8	7:142997015-142997144	07:09:00	+	734,656,762	34,41,42	491,572,618	0,1,0	329.25	0,00E+00	0,00E+00	0.921,0.896,0.907	1.0,0.997,1.0	-0.091
6063	C5orf37	C5orf37:9	5:74988220-74988325	08:10:00	-	122,99,136	11,14,12	98,161,120	5,0,0	64.8333	1,05E-08	1,01E-07	0.868,0.807,0.87	0.92,1.0,1.0	-0.125
6086	IL17RC	IL17RC:12	3:9970263-9970314	11:13:00	+	19,18,20	9,10,17	38,51,39	13,16,4	21.1667	7,07E-03	2,89E-02	0.613,0.574,0.469	0.687,0.705,0.88	-0.205
6092	STK19	STK19:3	6:31940397-31940534	02:04:00	+	30,30,32	17,18,8	41,64,49	3,11,8	25.9167	5,01E-04	2,49E-03	0.481,0.466,0.677	0.878,0.753,0.763	-0.257
6093	STK19	STK19:5	6:31947190-31947330	04:06:00	+	30,28,28	3,2,6	51,64,69	0,1,2	23.6667	7,17E-05	4,06E-04	0.838,0.879,0.708	1.0,0.971,0.947	-0.164
6094	STK19	STK19:5	6:31947190-31947330	04:07:00	+	22,23,22	6,8,3	26,35,31	0,0,0	14.6667	1,16E-09	1,25E-08	0.656,0.599,0.792	1.0,1.0,1.0	-0.318
6114	ATP11C	ATP11C:10	X:138880431-138880513	08:11:00	-	40,41,49	9,3,4	80,107,98	0,0,0	35.9167	8,51E-09	8,27E-08	0.743,0.899,0.888	1.0,1.0,1.0	-0.157
6145	LASS5	LASS5:6	12:50532349-50532400	04:07:00	-	37,37,31	8,4,4	61,55,44	0,0,0	23.4167	2,34E-08	2,16E-07	0.776,0.874,0.853	1.0,1.0,1.0	-0.166
6243	C11orf24	C11orf24:3	11:68031159-68031334	02:04:00	-	318,319,418	27,26,46	456,540,508	0,1,0	221.583	0,00E+00	0,00E+00	0.855,0.86,0.82	1.0,0.996,1.0	-0.154
6245	N6AMT1	N6AMT1:3	21:30254481-30254572	02:05:00	-	14,17,18	8,1,4	43,27,28	0,0,0	13.3333	7,86E-08	6,77E-07	0.522,0.914,0.738	1.0,1.0,1.0	-0.275
6265	C17orf85	C17orf85:13	17:3719409-3719564	12:15:00	-	40,54,63	10,8,3	123,165,175	5,2,0	54	4,38E-07	3,42E-06	0.667,0.771,0.913	0.925,0.976,1.0	-0.183
6282	MAP1S	MAP1S:3	19:17831744-17831846	01:04:00	+	139,144,205	5,18,11	215,249,255	3,1,0	103.75	2,31E-10	2,72E-09	0.943,0.827,0.918	0.977,0.993,1.0	-0.094
6287	MAP1S	MAP1S:4	19:17834934-17835017	03:05:00	+	119,148,156	7,13,10	170,200,244	0,0,0	88.9167	1,34E-11	1,81E-10	0.917,0.88,0.91	1.0,1.0,1.0	-0.098
6303	PDE1A	PDE1A:11	2:183070666-183070792	10:12:00	-	88,121,128	7,5,7	97,102,120	0,1,0	56.3333	1,75E-06	1,25E-05	0.873,0.93,0.909	1.0,0.982,1.0	-0.09
6324	LRRC40	LRRC40:11	1:70621371-70621479	07:12:00	-	20,23,14	0,4,3	32,40,29	0,0,0	13.75	5,14E-04	2,55E-03	1.0,0.77,0.731	1.0,1.0,1.0	-0.166
6335	PUS7L	PUS7L:8	12:44125507-44125561	07:09:00	-	27,41,44	4,9,5	170,163,163	1,1,1	52.4167	1,31E-10	1,59E-09	0.833,0.771,0.867	0.992,0.992,0.992	-0.168
6336	PUS7L	PUS7L:8	12:44125507-44125561	05:09:00	-	7,3,15	9,6,0	26,41,39	0,0,0	12.1667	3,88E-07	3,05E-06	0.365,0.27,1.0	1.0,1.0,1.0	-0.455
6340	PUS7L	PUS7L:6	12:44132112-44132194	05:09:00	-	16,10,11	9,6,0	67,70,67	0,0,0	21.3333	1,39E-08	1,32E-07	0.536,0.52,1.0	1.0,1.0,1.0	-0.315
6341	PUS7L	PUS7L:6	12:44132112-44132194	05:07:00	-	57,35,50	5,11,5	176,209,201	0,0,1	62.5	2,27E-12	3,32E-11	0.881,0.674,0.867	1.0,1.0,0.992	-0.19
6353	FRYL	FRYL:41	4:48551489-48551640	1 day, 16:42:00	-	23,11,10	5,16,4	125,105,82	2,5,4	32.6667	5,20E-08	4,59E-07	0.697,0.256,0.556	0.969,0.913,0.911	-0.428
6365	FRYL	FRYL:13	4:48607757-48607850	09:14:00	-	16,8,14	3,4,1	59,65,48	1,0,0	18.25	1,24E-05	7,86E-05	0.768,0.554,0.897	0.973,1.0,1.0	-0.251
6372	FRYL	FRYL:3	4:48686689-48686812	01:06:00	-	8,6,11	5,4,9	74,52,64	2,0,3	19.8333	2,24E-12	3,29E-11	0.469,0.453,0.403	0.953,1.0,0.922	-0.517
6373	FRYL	FRYL:2	4:48712535-48712715	01:06:00	-	12,3,8	5,4,9	49,58,39	2,0,3	16	5,97E-10	6,69E-09	0.545,0.273,0.308	0.925,1.0,0.867	-0.555
6377	FAM172A	FAM172A:10	5:93111864-93111949	08:13:00	-	42,46,53	3,6,2	23,14,26	0,0,0	17.9167	8,59E-05	4,81E-04	0.9,0.831,0.944	1.0,1.0,1.0	-0.108
6378	FAM172A	FAM172A:9	5:93120088-93120205	08:13:00	-	30,47,46	3,6,2	41,40,37	0,0,0	21	1,06E-05	6,77E-05	0.849,0.815,0.928	1.0,1.0,1.0	-0.136
6379	FAM172A	FAM172A:9	5:93120088-93120205	08:10:00	-	62,81,98	7,9,6	71,74,78	3,0,0	40.75	3,75E-06	2,56E-05	0.833,0.835,0.902	0.93,1.0,1.0	-0.12
6383	FAM172A	FAM172A:7	5:93217175-93217394	06:08:00	-	105,101,98	4,5,8	107,99,121	0,0,0	54	6,87E-07	5,22E-06	0.929,0.91,0.86	1.0,1.0,1.0	-0.1
6395	FAM172A	FAM172A:5	5:93300162-93300228	03:06:00	-	36,33,19	5,6,5	29,31,30	0,0,0	16.1667	5,96E-08	5,21E-07	0.834,0.793,0.726	1.0,1.0,1.0	-0.216
6397	FAM172A	FAM172A:4	5:93386435-93386536	03:06:00	-	36,30,37	5,6,5	33,37,38	0,0,0	18.9167	4,33E-08	3,86E-07	0.812,0.75,0.816	1.0,1.0,1.0	-0.207
6431	BAX	BAX:2	19:49458804-49458856	01:03:00	+	174,149,199	32,49,38	425,475,482	16,14,16	172.417	0,00E+00	0,00E+00	0.802,0.694,0.796	0.952,0.962,0.957	-0.193
6432	BAX	BAX:2	19:49458804-49458856	01:04:00	+	63,57,47	62,40,62	67,92,82	11,11,21	51.25	3,31E-13	5,26E-12	0.431,0.515,0.361	0.82,0.862,0.745	-0.373
6474	TPTE	TPTE:17	21:10985044-10985102	16:18:00	-	11,16,9	1,7,0	36,67,43	0,0,0	15.8333	1,06E-04	5,88E-04	0.889,0.624,1.0	1.0,1.0,1.0	-0.162
6475	TPTE	TPTE:16	21:10987768-10987877	14:23:00	-	14,11,9	2,3,2	30,36,25	0,0,0	11	2,95E-05	1,77E-04	0.803,0.681,0.723	1.0,1.0,1.0	-0.264
6479	TPTE	TPTE:16	21:10987768-10987877	14:18:00	-	13,18,9	6,0,6	30,36,25	0,0,2	12.0833	3,23E-05	1,93E-04	0.557,1.0,0.466	1.0,1.0,0.879	-0.285
6502	TPTE	TPTE:10	21:11013470-11013600	06:11:00	-	7,2,1	27,10,14	3,16,10	8,22,5	10.4167	1,54E-03	7,05E-03	0.122,0.097,0.037	0.168,0.281,0.518	-0.237
6515	TPTE	TPTE:2	21:11029597-11029717	01:04:00	-	12,22,10	32,55,41	33,34,41	24,36,27	30.5833	7,13E-08	6,18E-07	0.173,0.182,0.12	0.434,0.345,0.459	-0.254
6545	NASP	NASP:4	1:46067926-46067984	02:06:00	+	58,61,71	3,3,15	76,94,88	0,5,0	39.5	5,18E-05	3,00E-04	0.933,0.936,0.774	1.0,0.932,1.0	-0.096
6560	NASP	NASP:7	1:46072992-46074009	06:08:00	+	151,137,168	122,128,125	171,139,128	240,266,209	165.333	2,56E-08	2,35E-07	0.382,0.349,0.402	0.263,0.207,0.234	0.143
6573	ZDHHC8	ZDHHC8:2	22:20126716-20126838	01:06:00	+	24,22,21	14,6,4	62,74,54	0,0,0	23.4167	5,40E-14	9,26E-13	0.487,0.67,0.744	1.0,1.0,1.0	-0.366
6606	C3orf64	C3orf64:10	3:69050758-69050865	09:13:00	-	17,21,16	28,15,26	32,23,36	3,1,1	18.25	1,78E-15	3,49E-14	0.262,0.451,0.265	0.862,0.931,0.955	-0.59
6614	ZKSCAN4	ZKSCAN4:4	6:28214746-28214870	03:05:00	-	16,44,45	3,4,2	40,36,52	0,0,1	20.25	1,95E-04	1,03E-03	0.746,0.858,0.925	1.0,1.0,0.966	-0.146
6617	ZKSCAN4	ZKSCAN4:3	6:28215844-28215927	02:04:00	-	17,33,35	0,2,6	27,33,36	0,0,0	15.75	5,35E-04	2,65E-03	1.0,0.914,0.79	1.0,1.0,1.0	-0.099
6648	CPSF2	CPSF2:12	14:92622822-92622975	11:13:00	+	333,377,310	43,33,22	557,682,550	2,0,2	242.583	0,00E+00	0,00E+00	0.795,0.851,0.876	0.993,1.0,0.993	-0.155
6650	CCDC138	CCDC138:2	2:109404487-109404545	01:03:00	+	22,29,37	7,5,4	85,88,84	0,3,0	30.3333	4,83E-08	4,28E-07	0.695,0.808,0.87	1.0,0.955,1.0	-0.194
6656	CCDC138	CCDC138:6	2:109414883-109415042	05:07:00	+	53,62,63	7,5,3	124,200,175	1,1,0	57.8333	7,40E-08	6,40E-07	0.791,0.861,0.913	0.984,0.99,1.0	-0.136
6657	CCDC138	CCDC138:7	2:109421344-109421464	05:08:00	+	16,19,21	0,2,4	54,54,42	0,1,0	17.75	3,30E-03	1,43E-02	1.0,0.841,0.745	1.0,0.968,1.0	-0.127
6662	CCDC138	CCDC138:11	2:109455640-109455757	10:12:00	+	33,51,61	6,5,5	146,200,158	6,9,5	57.0833	1,26E-02	4,93E-02	0.756,0.852,0.873	0.932,0.926,0.947	-0.108
6666	CCDC138	CCDC138:13	2:109473249-109473426	10:14:00	+	16,20,12	0,3,4	53,58,59	1,0,2	19	2,61E-03	1,15E-02	1.0,0.769,0.6	0.964,1.0,0.937	-0.177
6674	RANBP17	RANBP17:3	5:170308809-170308900	01:04:00	+	23,19,16	7,8,2	38,58,43	1,2,3	18.3333	4,71E-05	2,74E-04	0.673,0.597,0.833	0.96,0.948,0.9	-0.235
6681	RANBP17	RANBP17:5	5:170323053-170323119	04:06:00	+	29,36,30	7,3,1	56,83,58	1,2,0	25.5	1,41E-04	7,65E-04	0.743,0.893,0.954	0.975,0.967,1.0	-0.117
6686	RANBP17	RANBP17:8	5:170341170-170341244	07:09:00	+	34,30,37	7,8,15	48,75,70	2,8,0	27.8333	1,90E-06	1,35E-05	0.766,0.716,0.624	0.942,0.863,1.0	-0.233
6687	RANBP17	RANBP17:8	5:170341170-170341244	07:10:00	+	15,10,16	6,9,15	16,39,22	3,6,1	13.1667	3,25E-05	1,93E-04	0.627,0.428,0.418	0.782,0.814,0.937	-0.353
6688	RANBP17	RANBP17:8	5:170341170-170341244	07:11:00	+	15,8,16	5,5,3	22,28,22	4,2,0	10.8333	5,06E-03	2,12E-02	0.669,0.518,0.782	0.787,0.904,1.0	-0.241
6689	RANBP17	RANBP17:9	5:170343468-170343588	07:10:00	+	31,32,51	6,9,15	37,53,41	3,6,1	23.75	4,28E-04	2,15E-03	0.742,0.665,0.655	0.873,0.831,0.958	-0.2
6699	RANBP17	RANBP17:14	5:170395245-170395381	13:20:00	+	44,53,49	5,4,0	80,86,79	0,0,0	33.3333	2,65E-04	1,38E-03	0.822,0.875,1.0	1.0,1.0,1.0	-0.101
6703	RANBP17	RANBP17:16	5:170455875-170455993	14:20:00	+	1,1,4	22,28,27	19,40,24	31,28,27	21	6,33E-12	8,86E-11	0.025,0.02,0.077	0.256,0.445,0.333	-0.304
6714	RANBP17	RANBP17:23	5:170610325-170610434	14:24:00	+	37,30,29	0,3,4	31,32,48	0,0,0	17.8333	2,74E-03	1,21E-02	1.0,0.853,0.808	1.0,1.0,1.0	-0.113
6741	BPTF	BPTF:6	17:65871671-65871860	05:08:00	+	51,19,27	41,39,34	33,38,25	82,80,58	43.9167	9,06E-03	3,63E-02	0.383,0.196,0.284	0.168,0.192,0.177	0.109
6749	BPTF	BPTF:18	17:65920662-65920705	17:19:00	+	84,92,83	14,12,5	149,202,168	0,3,1	67.75	1,25E-11	1,70E-10	0.824,0.857,0.928	1.0,0.981,0.992	-0.121
6759	BPTF	BPTF:28	17:65959448-65959622	1 day, 3:29:00	+	24,31,22	60,70,68	61,76,50	92,94,88	61.3333	1,49E-03	6,88E-03	0.167,0.181,0.139	0.249,0.288,0.221	-0.09
6760	BPTF	BPTF:30	17:65962687-65962772	1 day, 5:31:00	+	84,91,87	5,9,6	155,141,142	2,1,0	60.25	2,56E-07	2,06E-06	0.915,0.866,0.903	0.98,0.989,1.0	-0.095
6781	CTNNA1	CTNNA1:4	5:138145726-138145893	02:06:00	+	17,12,22	13,10,14	13,8,12	0,0,0	10.0833	4,26E-12	6,07E-11	0.395,0.375,0.44	1.0,1.0,1.0	-0.597
6799	TM2D3	TM2D3:2	15:102191898-102191976	01:03:00	-	7,7,15	84,61,78	32,27,19	64,35,75	42	3,09E-06	2,13E-05	0.052,0.07,0.113	0.248,0.338,0.143	-0.165
6800	ARRDC4	ARRDC4:2	15:98508829-98508896	01:03:00	+	41,43,53	4,9,5	55,64,83	0,0,0	29.75	8,23E-09	8,01E-08	0.877,0.768,0.88	1.0,1.0,1.0	-0.158
6802	CD58	CD58:6	1:117061852-117061889	05:07:00	-	5,6,4	2,1,5	33,53,54	1,0,0	13.6667	1,41E-06	1,02E-05	0.668,0.829,0.392	0.964,1.0,1.0	-0.358
6806	ZFYVE27	ZFYVE27:2	10:99498233-99498406	01:04:00	+	24,18,38	10,4,0	66,104,101	0,1,2	30.6667	6,16E-06	4,07E-05	0.545,0.692,1.0	1.0,0.981,0.962	-0.235
6809	ZFYVE27	ZFYVE27:2	10:99498233-99498431	01:04:00	+	46,23,50	10,4,0	74,107,104	0,1,2	35.0833	1,03E-05	6,62E-05	0.697,0.742,1.0	1.0,0.982,0.963	-0.169
6813	ZFYVE27	ZFYVE27:3	10:99502850-99502921	02:04:00	+	12,10,7	24,5,15	81,102,69	8,8,6	28.9167	3,40E-11	4,39E-10	0.254,0.577,0.241	0.873,0.897,0.887	-0.528
6817	ZFYVE27	ZFYVE27:5	10:99508025-99508121	04:06:00	+	18,22,21	9,3,4	94,113,124	2,5,3	34.8333	7,43E-06	4,84E-05	0.55,0.818,0.763	0.966,0.933,0.962	-0.243
6821	ZFYVE27	ZFYVE27:11	10:99514483-99514615	10:12:00	+	5,3,4	9,6,10	4,5,3	46,64,112	22.5833	6,44E-05	3,68E-04	0.229,0.211,0.176	0.044,0.04,0.014	0.173
6847	TJP1	TJP1:31	15:29996365-29996509	1 day, 6:32:00	-	65,44,60	8,7,7	193,217,190	0,0,0	65.9167	2,41E-14	4,27E-13	0.806,0.763,0.814	1.0,1.0,1.0	-0.206
6848	TJP1	TJP1:31	15:29996425-29996509	1 day, 6:32:00	-	39,29,47	8,7,7	155,183,158	0,0,0	52.75	2,22E-15	4,33E-14	0.758,0.727,0.812	1.0,1.0,1.0	-0.234
6884	PHF12	PHF12:13	17:27234607-27234690	12:15:00	-	23,18,20	3,1,3	44,56,39	0,0,0	17.25	5,06E-04	2,52E-03	0.832,0.921,0.812	1.0,1.0,1.0	-0.145
6885	PHF12	PHF12:13	17:27234607-27234690	12:14:00	-	62,53,54	37,41,37	142,165,144	1,1,2	61.5833	0,00E+00	0,00E+00	0.52,0.455,0.485	0.989,0.991,0.979	-0.5
6906	LSM2	LSM2:4	6:31765766-31765826	03:05:00	-	218,212,265	15,20,22	329,439,394	2,5,0	160.083	1,11E-16	2,39E-15	0.913,0.884,0.896	0.992,0.984,1.0	-0.094
6909	LSM2	LSM2:3	6:31766253-31766284	02:05:00	-	30,19,26	8,3,10	31,51,56	3,0,3	20	1,21E-05	7,67E-05	0.758,0.841,0.684	0.896,1.0,0.94	-0.184
6950	TPST1	TPST1:3	7:65705311-65706257	01:04:00	+	27,17,34	0,6,2	48,52,59	0,1,0	20.5	3,78E-04	1,91E-03	1.0,0.586,0.895	1.0,0.963,1.0	-0.161
6953	GAS6	GAS6:11	13:114535271-114535461	10:12:00	-	89,75,92	15,9,8	96,116,127	3,2,6	53.1667	3,93E-05	2,31E-04	0.748,0.806,0.852	0.941,0.967,0.914	-0.139
6964	GAS6	GAS6:5	13:114549499-114549562	02:06:00	-	34,18,23	7,7,12	42,40,46	0,6,5	20	3,71E-04	1,88E-03	0.775,0.645,0.576	1.0,0.825,0.867	-0.232
6978	TRIM37	TRIM37:13	17:57138392-57138469	10:14:00	-	32,43,35	11,17,16	94,82,70	6,1,6	34.4167	5,71E-11	7,19E-10	0.659,0.627,0.592	0.912,0.982,0.886	-0.301
6981	TRIM37	TRIM37:12	17:57139927-57140009	10:13:00	-	12,18,24	6,4,0	64,54,63	0,0,0	20.4167	2,25E-06	1,59E-05	0.565,0.745,1.0	1.0,1.0,1.0	-0.23
6982	TRIM37	TRIM37:11	17:57141715-57141766	10:13:00	-	15,13,9	6,4,0	33,43,33	0,0,0	13	1,09E-06	8,07E-06	0.652,0.709,1.0	1.0,1.0,1.0	-0.213
7000	TRIM37	TRIM37:3	17:57168660-57168701	02:07:00	-	11,9,9	2,5,0	29,27,29	0,0,0	10.0833	2,68E-04	1,39E-03	0.813,0.587,1.0	1.0,1.0,1.0	-0.2
7022	TOM1L2	TOM1L2:4	17:17796974-17797124	03:05:00	-	24,11,39	6,3,2	121,121,140	5,1,2	39.5833	3,55E-04	1,80E-03	0.667,0.648,0.907	0.924,0.984,0.972	-0.219
7032	FAM49B	FAM49B:8	8:130891634-130891717	05:10:00	-	46,33,61	1,7,3	61,135,87	0,5,1	36.6667	8,82E-03	3,55E-02	0.967,0.753,0.929	1.0,0.946,0.983	-0.093
7036	FAM49B	FAM49B:8	8:130891634-130891717	05:09:00	-	181,146,208	30,46,58	292,407,344	30,49,34	152.083	2,91E-06	2,02E-05	0.796,0.672,0.699	0.863,0.843,0.867	-0.135
7049	FAM49B	FAM49B:5	8:130915557-130915596	03:09:00	-	52,55,90	6,9,15	29,64,51	1,0,2	31.1667	5,80E-07	4,45E-06	0.874,0.83,0.827	0.959,1.0,0.953	-0.127
7051	FAM49B	FAM49B:5	8:130915557-130915596	03:08:00	-	71,69,117	9,15,8	96,133,128	0,2,3	54.25	7,40E-09	7,25E-08	0.863,0.786,0.921	1.0,0.982,0.971	-0.128
7057	ACTR6	ACTR6:3	12:100599453-100599522	02:04:00	+	152,139,164	14,29,23	196,196,218	1,0,0	94.3333	0,00E+00	0,00E+00	0.882,0.767,0.831	0.993,1.0,1.0	-0.171
7058	ACTR6	ACTR6:3	12:100599453-100599535	02:04:00	+	47,39,54	14,29,23	57,67,75	1,0,0	33.8333	0,00E+00	0,00E+00	0.686,0.466,0.604	0.974,1.0,1.0	-0.406
7070	ACTR6	ACTR6:6	12:100604072-100604129	05:07:00	+	111,115,145	16,10,14	204,276,246	3,1,1	95.1667	2,48E-14	4,38E-13	0.835,0.893,0.883	0.98,0.995,0.994	-0.119
7071	ACTR6	ACTR6:6	12:100604072-100604129	05:08:00	+	49,48,68	8,6,4	69,106,83	0,0,0	36.75	1,46E-08	1,38E-07	0.817,0.853,0.925	1.0,1.0,1.0	-0.135
7073	ACTR6	ACTR6:7	12:100606033-100606132	05:08:00	+	76,63,84	8,6,4	79,118,84	0,0,0	43.5	6,84E-08	5,93E-07	0.852,0.864,0.927	1.0,1.0,1.0	-0.119
7074	ACTR6	ACTR6:7	12:100606033-100606132	06:08:00	+	137,131,158	14,8,13	213,289,246	1,2,0	101	5,20E-13	8,09E-12	0.855,0.908,0.88	0.992,0.989,1.0	-0.113
7095	PSMD11	PSMD11:11	17:30806868-30806904	10:12:00	+	863,878,1062	624,629,672	1953,2112,2149	22,11,15	915.833	0,00E+00	0,00E+00	0.529,0.531,0.562	0.986,0.994,0.991	-0.45
7105	AZIN1	AZIN1:3	8:103862226-103862372	02:04:00	-	52,74,51	174,174,198	290,422,392	272,392,403	241.167	0,00E+00	0,00E+00	0.132,0.178,0.116	0.352,0.354,0.331	-0.204
7141	PUS7	PUS7:11	7:105111134-105111295	10:12:00	-	96,77,113	13,16,5	388,411,418	1,7,0	128.75	8,10E-15	1,50E-13	0.787,0.706,0.919	0.995,0.967,1.0	-0.183
7157	ZBTB40	ZBTB40:5	1:22827984-22828177	04:07:00	+	99,94,77	49,41,39	148,164,143	7,10,10	73.4167	0,00E+00	0,00E+00	0.503,0.534,0.497	0.914,0.891,0.877	-0.383
7168	ZBTB40	ZBTB40:17	1:22848869-22848956	16:18:00	+	107,91,101	11,8,11	156,162,178	0,0,0	68.75	3,25E-13	5,18E-12	0.861,0.878,0.854	1.0,1.0,1.0	-0.136
7190	KRAS	KRAS:4	12:25380167-25380346	02:05:00	-	60,68,78	26,19,32	127,156,139	18,23,26	64.3333	5,70E-05	3,28E-04	0.536,0.642,0.549	0.779,0.772,0.728	-0.184
7218	KDM1B	KDM1B:2	6:18156113-18156157	01:03:00	+	20,51,44	10,14,9	55,56,61	6,4,7	28.0833	1,19E-03	5,56E-03	0.609,0.739,0.792	0.877,0.916,0.871	-0.175
7248	DVL1	DVL1:4	1:1277742-1277864	03:05:00	-	95,97,100	21,22,17	595,702,735	2,3,0	199.083	0,00E+00	0,00E+00	0.715,0.709,0.765	0.994,0.992,1.0	-0.266
7255	ZNF341	ZNF341:4	20:32336728-32336878	03:05:00	+	34,15,27	3,0,4	37,24,33	0,0,0	14.75	8,23E-04	3,96E-03	0.85,1.0,0.772	1.0,1.0,1.0	-0.126
7307	MECOM	MECOM:17	3:168825713-168825740	16:18:00	-	2,1,0	44,37,37	4,15,9	40,59,47	24.5833	9,26E-07	6,90E-06	0.037,0.023,0.0	0.079,0.178,0.14	-0.112
7317	PAK4	PAK4:2	19:39658869-39658952	01:04:00	+	87,66,93	80,62,59	108,137,125	33,23,30	75.25	2,59E-11	3,38E-10	0.413,0.408,0.505	0.679,0.794,0.729	-0.292
7322	ATP2A2	ATP2A2:2	12:110720408-110720426	01:03:00	+	434,399,415	230,222,259	781,875,855	2,4,4	373.333	0,00E+00	0,00E+00	0.629,0.617,0.59	0.997,0.995,0.995	-0.384
7324	ATP2A2	ATP2A2:4	12:110729824-110729929	03:05:00	+	1321,1249,1285	222,182,242	2022,2282,2287	15,12,15	927.833	0,00E+00	0,00E+00	0.778,0.802,0.758	0.988,0.991,0.989	-0.21
7344	SERPINB5	SERPINB5:3	18:61154178-61154316	02:04:00	+	208,208,234	13,15,17	173,167,193	0,0,0	102.333	5,15E-13	8,02E-12	0.893,0.879,0.878	1.0,1.0,1.0	-0.117
7348	NFYA	NFYA:6	6:41057317-41057449	05:07:00	+	204,190,186	3,11,33	189,219,207	2,1,0	103.75	3,44E-10	3,96E-09	0.973,0.902,0.751	0.981,0.992,1.0	-0.116
7360	CNN3	CNN3:5	1:95367676-95367814	04:06:00	-	358,338,371	20,47,39	480,470,522	1,1,4	220.917	0,00E+00	0,00E+00	0.903,0.79,0.833	0.996,0.996,0.986	-0.151
7405	CTNNBL1	CTNNBL1:21	20:36488673-36488746	20:22:00	+	339,362,364	13,39,27	501,587,585	0,0,0	234.75	0,00E+00	0,00E+00	0.946,0.862,0.901	1.0,1.0,1.0	-0.097
7416	FAM118A	FAM118A:5	22:45723722-45723944	04:09:00	+	38,28,41	7,5,13	54,74,85	0,4,0	29.0833	2,79E-09	2,88E-08	0.731,0.737,0.612	1.0,0.902,1.0	-0.274
7417	FAM118A	FAM118A:8	22:45726483-45726612	04:09:00	+	14,23,24	7,5,13	37,62,46	0,4,0	19.5833	2,45E-09	2,54E-08	0.519,0.713,0.499	1.0,0.893,1.0	-0.387
7420	FAM118A	FAM118A:10	22:45731230-45731263	09:11:00	+	13,12,10	16,12,12	21,56,60	0,0,0	17.6667	0,00E+00	0,00E+00	0.401,0.452,0.407	1.0,1.0,1.0	-0.58
7430	LMAN2L	LMAN2L:2	2:97403685-97403804	01:04:00	-	111,87,112	4,8,8	181,198,260	0,0,0	80.75	2,08E-09	2,17E-08	0.94,0.859,0.887	1.0,1.0,1.0	-0.105
7432	PDLIM5	PDLIM5:4	4:95444874-95445026	02:05:00	+	224,200,237	27,15,20	284,357,388	1,12,10	147.917	2,93E-09	3,01E-08	0.806,0.87,0.856	0.993,0.937,0.951	-0.116
7436	PDLIM5	PDLIM5:5	4:95494501-95494544	04:09:00	+	17,20,27	7,7,21	34,45,47	0,2,1	19	1,56E-12	2,32E-11	0.655,0.691,0.501	1.0,0.946,0.973	-0.357
7442	EAF2	EAF2:6	3:121573533-121573670	05:07:00	+	11,16,16	3,8,0	33,57,57	3,1,0	17.0833	8,78E-04	4,21E-03	0.658,0.512,1.0	0.852,0.968,1.0	-0.217
7451	PPP2R5A	PPP2R5A:9	1:212521730-212521839	08:11:00	+	32,47,37	5,5,2	67,75,63	0,0,0	27.75	7,48E-07	5,66E-06	0.788,0.845,0.915	1.0,1.0,1.0	-0.151
7452	PPP2R5A	PPP2R5A:10	1:212522530-212522584	09:11:00	+	33,38,41	11,21,10	102,154,167	2,0,2	48.4167	0,00E+00	0,00E+00	0.689,0.572,0.752	0.974,1.0,0.984	-0.315
7480	C19orf22	C19orf22:3	19:901421-901546	02:04:00	-	150,174,165	24,20,28	316,425,366	10,24,20	143.5	5,64E-08	4,95E-07	0.774,0.826,0.763	0.945,0.906,0.909	-0.132
7493	C7orf27	C7orf27:10	7:2580612-2580686	09:11:00	-	72,61,73	9,4,3	175,217,194	0,0,0	67.3333	3,40E-08	3,06E-07	0.843,0.911,0.942	1.0,1.0,1.0	-0.101
7503	AZI1	AZI1:19	17:79166535-79166643	18:20:00	-	25,11,11	7,3,7	68,61,44	1,9,2	20.75	2,33E-04	1,22E-03	0.676,0.682,0.478	0.975,0.798,0.928	-0.288
7505	AZI1	AZI1:11	17:79172676-79172771	10:12:00	-	41,22,28	18,16,12	113,125,107	6,1,7	41.3333	1,11E-15	2,22E-14	0.583,0.458,0.589	0.92,0.987,0.904	-0.394
7507	AZI1	AZI1:8	17:79174128-79174246	07:09:00	-	70,68,59	4,13,5	99,133,139	0,0,0	49.1667	8,76E-11	1,08E-09	0.908,0.746,0.869	1.0,1.0,1.0	-0.159
7537	THAP5	THAP5:3	7:108206273-108206466	01:04:00	-	48,56,64	3,10,27	143,96,126	5,4,6	49	6,28E-05	3,59E-04	0.889,0.737,0.542	0.935,0.923,0.913	-0.201
7548	SMEK2	SMEK2:13	2:55804450-55804492	11:14:00	-	91,64,95	7,13,6	164,161,215	0,0,0	68	5,92E-12	8,30E-11	0.911,0.795,0.926	1.0,1.0,1.0	-0.123
7550	SMEK2	SMEK2:12	2:55805382-55805478	11:13:00	-	43,50,46	74,61,84	244,289,264	119,117,137	127.333	8,88E-16	1,79E-14	0.262,0.334,0.251	0.557,0.602,0.541	-0.284
7568	PHTF1	PHTF1:11	1:114254367-114254457	08:12:00	-	38,33,30	4,1,3	36,38,35	0,0,0	18.1667	6,15E-04	3,02E-03	0.856,0.954,0.863	1.0,1.0,1.0	-0.109
7574	PHTF1	PHTF1:8	1:114267380-114267515	06:12:00	-	40,32,38	3,1,4	36,37,33	0,0,0	18.6667	4,82E-04	2,41E-03	0.876,0.944,0.834	1.0,1.0,1.0	-0.115
7577	PHTF1	PHTF1:5	1:114280731-114280890	04:06:00	-	114,115,79	6,15,12	107,173,127	1,0,0	62.4167	2,28E-12	3,33E-11	0.905,0.793,0.767	0.982,1.0,1.0	-0.172
7623	NFS1	NFS1:34	20:34218662-34218717	1 day, 9:35:00	-	243,306,405	75,74,73	366,378,394	11,11,22	196.5	0,00E+00	0,00E+00	0.704,0.753,0.803	0.961,0.962,0.929	-0.197
7636	NFS1	NFS1:27	20:34220084-34220156	1 day, 2:28:00	-	311,266,351	268,239,242	377,508,404	33,38,30	255.583	0,00E+00	0,00E+00	0.441,0.43,0.496	0.886,0.901,0.901	-0.44
7682	RPP40	RPP40:5	6:4998949-4999075	04:07:00	-	36,27,35	4,3,4	66,83,60	0,0,0	26.5	9,01E-07	6,74E-06	0.831,0.831,0.827	1.0,1.0,1.0	-0.17
7683	RPP40	RPP40:5	6:4998949-4999075	04:06:00	-	108,82,112	34,31,29	196,240,187	0,4,7	85.8333	0,00E+00	0,00E+00	0.634,0.591,0.678	1.0,0.97,0.936	-0.334
7688	TTLL4	TTLL4:2	2:219591991-219592070	01:03:00	+	52,49,50	15,26,9	148,173,161	11,12,25	60.9167	7,26E-05	4,11E-04	0.695,0.554,0.785	0.898,0.905,0.809	-0.193
7692	TTLL4	TTLL4:7	2:219610413-219610524	06:08:00	+	87,59,56	7,8,3	289,292,250	0,0,0	87.5833	7,49E-11	9,31E-10	0.878,0.81,0.915	1.0,1.0,1.0	-0.132
7737	CTSC	CTSC:3	11:88061279-88061364	02:04:00	-	881,726,764	152,112,151	1016,858,847	84,69,79	478.25	1,22E-09	1,31E-08	0.788,0.806,0.764	0.886,0.889,0.873	-0.097
7790	KIF13A	KIF13A:26	6:17794479-17794626	1 day, 1:28:00	-	18,12,21	10,9,7	63,86,98	2,6,6	28.1667	5,94E-09	5,88E-08	0.477,0.403,0.603	0.941,0.879,0.892	-0.41
7802	TTBK2	TTBK2:12	15:43086841-43086999	09:13:00	-	15,18,12	2,12,2	58,58,47	0,0,1	18.75	4,69E-09	4,70E-08	0.789,0.429,0.75	1.0,1.0,0.959	-0.33
7855	ABCE1	ABCE1:12	4:146042325-146042385	11:13:00	+	313,279,336	80,79,78	846,835,833	8,2,12	308.417	0,00E+00	0,00E+00	0.737,0.717,0.756	0.987,0.997,0.98	-0.251
7860	ABCE1	ABCE1:17	4:146044629-146044752	16:18:00	+	370,376,351	19,21,25	643,781,763	0,0,0	279.083	0,00E+00	0,00E+00	0.915,0.908,0.886	1.0,1.0,1.0	-0.097
7883	C12orf41	C12orf41:4	12:49072818-49072933	03:05:00	-	123,77,131	73,78,101	224,239,247	28,38,24	115.25	0,00E+00	0,00E+00	0.489,0.359,0.424	0.82,0.781,0.854	-0.394
7897	RPL24	RPL24:5	3:101401272-101401336	04:06:00	-	3899,4073,4720	383,393,501	4153,5084,4902	34,27,58	2352.25	0,00E+00	0,00E+00	0.878,0.879,0.869	0.989,0.993,0.983	-0.113
7963	AURKB	AURKB:6	17:8110067-8110252	05:07:00	-	69,52,85	17,28,33	177,226,187	4,0,2	73.3333	0,00E+00	0,00E+00	0.67,0.481,0.563	0.957,1.0,0.979	-0.407
7972	AURKB	AURKB:3	17:8111055-8111158	01:04:00	-	67,79,91	38,47,52	235,246,262	1,1,3	93.5	0,00E+00	0,00E+00	0.512,0.5,0.51	0.993,0.993,0.981	-0.482
7977	AURKB	AURKB:2	17:8113494-8113567	01:04:00	-	3,2,7	38,47,52	4,4,2	1,1,3	13.6667	1,44E-05	9,01E-05	0.051,0.028,0.083	0.73,0.73,0.311	-0.536
7978	AURKB	AURKB:2	17:8113494-8113567	01:03:00	-	31,23,23	16,15,18	115,155,144	43,54,39	56.3333	4,60E-03	1,95E-02	0.567,0.509,0.463	0.644,0.66,0.714	-0.16
7987	PNPLA6	PNPLA6:23	19:7618757-7618901	22:25:00	+	41,30,48	4,7,9	45,58,67	0,0,0	25.75	2,83E-10	3,29E-09	0.84,0.687,0.732	1.0,1.0,1.0	-0.247
7989	PNPLA6	PNPLA6:23	19:7618760-7618901	22:25:00	+	45,55,48	4,7,9	60,81,57	0,0,0	30.5	7,34E-10	8,14E-09	0.853,0.803,0.734	1.0,1.0,1.0	-0.203
7990	PNPLA6	PNPLA6:24	19:7619094-7619158	22:25:00	+	31,51,37	4,7,9	65,55,67	0,0,0	27.1667	4,00E-10	4,58E-09	0.845,0.837,0.743	1.0,1.0,1.0	-0.192
8003	COL4A3BP	COL4A3BP:14	5:74681726-74681859	13:16:00	-	60,44,45	3,3,6	73,73,93	0,0,0	33.3333	2,25E-06	1,58E-05	0.914,0.886,0.8	1.0,1.0,1.0	-0.133
8006	COL4A3BP	COL4A3BP:12	5:74695134-74695212	11:13:00	-	3,5,3	83,70,53	19,35,31	114,100,122	53.1667	2,07E-08	1,92E-07	0.023,0.045,0.036	0.099,0.188,0.144	-0.109
8037	TAF2	TAF2:18	8:120790258-120790369	17:19:00	-	74,67,71	6,9,10	138,140,178	7,1,2	58.5833	2,52E-06	1,77E-05	0.877,0.811,0.804	0.919,0.988,0.981	-0.132
8039	TAF2	TAF2:8	8:120809229-120809343	07:09:00	-	71,98,58	20,21,20	203,202,154	0,1,0	70.6667	0,00E+00	0,00E+00	0.669,0.727,0.623	1.0,0.991,1.0	-0.324
8049	RNF121	RNF121:2	11:71668272-71668310	01:03:00	+	28,15,27	26,9,31	53,48,45	11,8,12	26.0833	1,96E-07	1,61E-06	0.463,0.572,0.411	0.794,0.828,0.751	-0.309
8057	RNF121	RNF121:6	11:71698049-71698157	05:07:00	+	91,67,91	8,7,6	154,201,154	0,0,0	64.9167	2,13E-10	2,51E-09	0.869,0.848,0.898	1.0,1.0,1.0	-0.128
8061	C10orf35	C10orf35:2	10:71391235-71391303	01:03:00	+	2,1,8	11,2,9	24,38,26	3,3,5	11	4,94E-09	4,94E-08	0.112,0.257,0.381	0.847,0.897,0.782	-0.592
8124	ACIN1	ACIN1:19	14:23531376-23531484	18:20:00	-	234,171,203	35,35,38	383,465,513	0,0,1	173.167	0,00E+00	0,00E+00	0.796,0.74,0.757	1.0,1.0,0.997	-0.235
8130	ACIN1	ACIN1:13	14:23535174-23535217	12:14:00	-	22,32,31	3,11,7	83,107,62	0,0,0	29.8333	7,84E-13	1,20E-11	0.851,0.694,0.776	1.0,1.0,1.0	-0.226
8131	ACIN1	ACIN1:13	14:23535174-23535217	11:14:00	-	100,91,91	13,14,15	336,349,299	1,3,0	109.333	0,00E+00	0,00E+00	0.857,0.835,0.826	0.996,0.989,1.0	-0.156
8137	ACIN1	ACIN1:4	14:23559190-23559310	03:05:00	-	23,22,22	95,77,92	64,69,62	109,136,105	73	6,40E-06	4,22E-05	0.119,0.137,0.118	0.247,0.221,0.248	-0.114
8155	VPS13C	VPS13C:44	15:62238505-62238609	1 day, 19:46:00	-	23,23,16	4,2,0	53,54,46	0,0,0	18.4167	6,83E-03	2,80E-02	0.773,0.872,1.0	1.0,1.0,1.0	-0.118
8156	VPS13C	VPS13C:44	15:62238505-62238609	1 day, 19:45:00	-	78,62,53	12,15,5	136,163,130	2,1,0	54.75	1,43E-13	2,35E-12	0.794,0.71,0.863	0.976,0.99,1.0	-0.2
8157	VPS13C	VPS13C:41	15:62242556-62242616	1 day, 16:42:00	-	48,38,47	13,16,10	102,94,83	2,0,3	38	8,74E-14	1,47E-12	0.726,0.63,0.771	0.973,1.0,0.952	-0.266
8171	VPS13C	VPS13C:3	15:62333522-62333565	02:04:00	-	58,41,37	6,2,3	98,144,106	0,0,0	41.25	2,51E-05	1,52E-04	0.883,0.941,0.906	1.0,1.0,1.0	-0.09
8214	USP48	USP48:16	1:22033236-22033361	15:18:00	-	23,23,25	2,8,1	71,73,70	0,0,0	24.6667	5,37E-07	4,14E-06	0.863,0.611,0.932	1.0,1.0,1.0	-0.198
8218	USP48	USP48:16	1:22033236-22033400	15:17:00	-	46,51,53	4,2,4	120,143,122	0,0,0	45.4167	1,80E-05	1,11E-04	0.852,0.927,0.869	1.0,1.0,1.0	-0.117
8224	USP48	USP48:13	1:22048142-22048257	11:14:00	-	25,24,41	2,15,5	81,77,68	1,0,2	28.4167	1,69E-07	1,40E-06	0.877,0.476,0.823	0.979,1.0,0.951	-0.251
8227	USP48	USP48:12	1:22050390-22050588	11:14:00	-	82,82,76	2,15,5	186,210,198	1,0,2	71.5833	4,77E-09	4,77E-08	0.953,0.732,0.884	0.989,1.0,0.98	-0.133
8250	SLCO4A1	SLCO4A1:3	20:61290028-61290119	02:05:00	+	86,66,89	8,6,14	151,156,157	0,0,1	61.1667	7,42E-13	1,14E-11	0.87,0.873,0.799	1.0,1.0,0.99	-0.149
8251	SLCO4A1	SLCO4A1:4	20:61291763-61291885	02:05:00	+	133,117,156	8,6,14	241,248,222	0,0,1	95.5	1,41E-11	1,90E-10	0.902,0.915,0.86	1.0,1.0,0.992	-0.105
8265	FAM59A	FAM59A:2	18:29972857-29972998	01:03:00	-	36,33,30	5,3,8	31,45,50	0,0,0	20.0833	1,58E-08	1,49E-07	0.788,0.851,0.66	1.0,1.0,1.0	-0.234
8266	PCM1	PCM1:2	8:17782221-17782289	01:03:00	+	52,69,43	2,4,12	135,135,121	3,4,1	48.4167	1,98E-04	1,05E-03	0.947,0.923,0.712	0.969,0.959,0.988	-0.111
8268	PCM1	PCM1:7	8:17797550-17797667	06:08:00	+	35,28,45	57,44,79	114,140,122	85,82,105	78	7,25E-07	5,50E-06	0.257,0.264,0.243	0.431,0.491,0.396	-0.185
8280	PCM1	PCM1:32	8:17863771-17863906	1 day, 7:33:00	+	78,88,69	13,7,11	168,181,179	0,0,0	66.1667	4,44E-16	9,19E-15	0.76,0.869,0.768	1.0,1.0,1.0	-0.201
8299	XRRA1	XRRA1:14	11:74562132-74562248	10:15:00	-	4,13,3	20,7,14	28,28,23	5,4,6	12.9167	7,23E-07	5,49E-06	0.102,0.512,0.108	0.76,0.798,0.685	-0.507
8315	XRRA1	XRRA1:8	11:74632258-74632392	04:09:00	-	6,11,4	13,22,21	23,23,27	1,3,2	13	0,00E+00	0,00E+00	0.197,0.209,0.092	0.924,0.803,0.877	-0.702
8322	XRRA1	XRRA1:6	11:74641344-74641417	05:08:00	-	11,7,10	2,4,1	47,35,29	0,3,1	12.5	5,52E-03	2,30E-02	0.788,0.542,0.871	1.0,0.887,0.951	-0.212
8326	XRRA1	XRRA1:5	11:74644845-74644917	04:09:00	-	11,3,7	13,22,21	16,19,23	1,3,2	11.75	2,08E-13	3,37E-12	0.365,0.085,0.185	0.916,0.811,0.886	-0.659
8332	XRRA1	XRRA1:3	11:74651829-74651927	01:04:00	-	4,0,3	27,30,38	13,10,7	8,12,6	13.1667	5,07E-11	6,42E-10	0.083,0.0,0.046	0.497,0.336,0.415	-0.373
8344	CRBN	CRBN:10	3:3194139-3194271	09:11:00	-	25,12,36	7,13,5	85,110,87	2,0,1	31.9167	1,21E-10	1,47E-09	0.656,0.33,0.794	0.958,1.0,0.979	-0.386
8361	CDC123	CDC123:4	10:12252288-12252321	03:05:00	+	783,748,873	83,118,131	908,1081,1177	3,2,1	492.333	0,00E+00	0,00E+00	0.886,0.839,0.846	0.996,0.998,0.999	-0.141
8362	CDC123	CDC123:4	10:12252288-12252321	03:06:00	+	107,120,159	42,38,52	115,134,128	0,0,0	74.5833	0,00E+00	0,00E+00	0.677,0.722,0.716	1.0,1.0,1.0	-0.295
8369	CDC123	CDC123:5	10:12257738-12257834	03:06:00	+	577,586,692	42,38,52	523,582,626	0,0,0	309.833	0,00E+00	0,00E+00	0.894,0.904,0.891	1.0,1.0,1.0	-0.104
8393	ROCK2	ROCK2:30	2:11333904-11333983	1 day, 5:31:00	-	90,62,70	1,9,4	336,416,366	0,0,0	112.833	1,27E-06	9,31E-06	0.983,0.819,0.92	1.0,1.0,1.0	-0.093
8395	ROCK2	ROCK2:24	2:11338806-11338900	23:25:00	-	64,78,53	8,14,11	355,357,320	0,0,1	105.083	0,00E+00	0,00E+00	0.832,0.775,0.748	1.0,1.0,0.995	-0.213
8427	NAPB	NAPB:10	20:23360081-23360132	09:11:00	-	8,14,3	6,7,4	30,32,23	0,0,0	10.5833	1,24E-12	1,86E-11	0.5,0.6,0.36	1.0,1.0,1.0	-0.513
8430	NAPB	NAPB:9	20:23360503-23360572	08:10:00	-	8,18,7	2,4,0	28,37,24	0,0,0	10.6667	1,95E-03	8,82E-03	0.733,0.756,1.0	1.0,1.0,1.0	-0.17
8456	NOL9	NOL9:6	1:6601889-6601987	05:07:00	-	97,74,98	15,15,17	325,464,406	5,8,1	127.083	0,00E+00	0,00E+00	0.797,0.75,0.778	0.975,0.972,0.996	-0.206
8457	NOL9	NOL9:6	1:6601889-6601987	03:07:00	-	33,30,31	11,10,8	95,158,129	3,5,4	43.0833	4,48E-11	5,71E-10	0.646,0.646,0.702	0.951,0.95,0.951	-0.286
8459	NOL9	NOL9:4	1:6605104-6605240	03:07:00	-	70,72,69	11,10,8	166,199,183	3,5,4	66.6667	4,63E-08	4,11E-07	0.77,0.791,0.819	0.967,0.954,0.96	-0.167
8468	METTL8	METTL8:12	2:172182350-172182416	08:13:00	-	33,25,31	2,7,0	64,88,74	0,3,0	27.25	8,60E-04	4,13E-03	0.92,0.714,1.0	1.0,0.953,1.0	-0.106
8469	METTL8	METTL8:12	2:172182350-172182416	07:13:00	-	62,57,54	13,11,9	64,88,74	0,0,0	36	6,06E-14	1,04E-12	0.769,0.783,0.807	1.0,1.0,1.0	-0.214
8473	METTL8	METTL8:11	2:172182551-172182658	10:12:00	-	35,40,41	3,9,4	232,247,221	4,9,4	70.75	6,04E-05	3,46E-04	0.872,0.723,0.857	0.971,0.941,0.97	-0.143
8474	METTL8	METTL8:11	2:172182551-172182658	07:12:00	-	19,19,22	30,32,23	91,94,74	0,0,0	33.6667	0,00E+00	0,00E+00	0.271,0.258,0.359	1.0,1.0,1.0	-0.704
8477	METTL8	METTL8:10	2:172187068-172187208	07:12:00	-	5,10,6	30,32,23	3,7,7	0,0,0	10.25	9,99E-16	2,00E-14	0.08,0.14,0.119	1.0,1.0,1.0	-0.887
8479	METTL8	METTL8:10	2:172187068-172187208	07:11:00	-	18,27,23	2,4,2	130,149,140	0,2,0	41.4167	3,35E-05	1,99E-04	0.824,0.778,0.857	1.0,0.975,1.0	-0.172
8484	METTL8	METTL8:8	2:172193962-172194012	07:13:00	-	12,16,9	13,11,9	29,69,70	0,0,0	19.8333	0,00E+00	0,00E+00	0.41,0.523,0.43	1.0,1.0,1.0	-0.546
8485	METTL8	METTL8:8	2:172193962-172194012	07:12:00	-	11,9,9	30,32,23	29,66,70	0,0,0	23.25	0,00E+00	0,00E+00	0.217,0.175,0.228	1.0,1.0,1.0	-0.793
8486	METTL8	METTL8:8	2:172193962-172194012	07:09:00	-	31,21,21	4,10,6	137,203,191	0,4,3	52.5833	3,09E-11	4,01E-10	0.854,0.613,0.725	1.0,0.975,0.98	-0.254
8491	METTL8	METTL8:6	2:172216931-172217023	05:07:00	-	85,71,70	7,27,11	197,207,210	5,3,1	74.5	6,10E-12	8,56E-11	0.883,0.621,0.798	0.961,0.977,0.992	-0.209
8493	METTL8	METTL8:6	2:172216931-172217023	01:07:00	-	32,34,36	0,8,3	84,97,74	4,0,0	31	5,34E-04	2,65E-03	1.0,0.726,0.882	0.929,1.0,1.0	-0.107
8503	METTL8	METTL8:4	2:172271112-172271236	01:05:00	-	12,8,7	10,19,12	51,53,64	29,27,37	27.4167	1,08E-03	5,11E-03	0.397,0.188,0.243	0.491,0.519,0.487	-0.223
8555	SMC2	SMC2:6	9:106861924-106861963	03:07:00	+	13,25,38	5,0,3	27,29,36	0,0,0	14.6667	8,53E-04	4,10E-03	0.675,1.0,0.91	1.0,1.0,1.0	-0.138
8556	SMC2	SMC2:6	9:106861924-106861963	04:07:00	+	14,25,36	2,4,4	27,29,35	0,0,0	14.6667	2,38E-05	1,45E-04	0.848,0.833,0.878	1.0,1.0,1.0	-0.147
8557	SMC2	SMC2:6	9:106861924-106861963	05:07:00	+	150,192,206	60,70,57	260,307,296	2,0,0	133.333	0,00E+00	0,00E+00	0.666,0.686,0.743	0.99,1.0,1.0	-0.298
8568	METT11D1	METT11D1:5	14:21460699-21460781	04:08:00	+	72,65,89	11,8,10	196,222,206	0,0,1	73.3333	2,33E-15	4,54E-14	0.81,0.841,0.852	1.0,1.0,0.993	-0.163
8580	FAR1	FAR1:4	11:13729446-13729626	03:10:00	+	129,200,180	19,28,30	182,269,218	0,0,0	104.583	0,00E+00	0,00E+00	0.772,0.781,0.75	1.0,1.0,1.0	-0.232
8584	FAR1	FAR1:5	11:13732239-13732417	04:07:00	+	109,127,90	8,11,13	197,247,247	0,1,2	87.6667	1,27E-13	2,11E-12	0.872,0.852,0.776	1.0,0.992,0.984	-0.159
8586	FAR1	FAR1:5	11:13732239-13732417	04:10:00	+	89,106,70	23,32,38	197,247,246	0,0,0	87.3333	0,00E+00	0,00E+00	0.659,0.624,0.479	1.0,1.0,1.0	-0.413
8587	FAR1	FAR1:6	11:13733310-13733355	04:07:00	+	10,7,17	8,11,13	48,82,98	0,1,2	24.75	0,00E+00	0,00E+00	0.491,0.33,0.503	1.0,0.984,0.974	-0.545
8589	FAR1	FAR1:6	11:13733310-13733355	05:07:00	+	40,53,63	20,28,20	263,350,355	0,0,1	99.4167	0,00E+00	0,00E+00	0.607,0.594,0.709	1.0,1.0,0.996	-0.362
8590	FAR1	FAR1:6	11:13733310-13733355	05:08:00	+	13,6,13	6,2,3	45,55,45	0,0,0	15.6667	4,46E-09	4,48E-08	0.626,0.699,0.77	1.0,1.0,1.0	-0.302
8602	SHC1	SHC1:11	1:154938421-154938553	10:13:00	-	388,340,433	28,42,39	381,461,431	2,1,1	212.25	0,00E+00	0,00E+00	0.881,0.812,0.856	0.99,0.996,0.996	-0.144
8604	SHC1	SHC1:11	1:154938421-154938556	10:13:00	-	679,645,691	28,42,39	715,783,781	2,1,1	367.25	0,00E+00	0,00E+00	0.928,0.89,0.903	0.995,0.998,0.998	-0.09
8610	SHC1	SHC1:6	1:154940679-154940733	05:07:00	-	1987,1695,1911	643,607,637	2634,2790,2701	120,142,163	1335.83	0,00E+00	0,00E+00	0.695,0.674,0.689	0.942,0.936,0.924	-0.248
8633	SMARCAL1	SMARCAL1:3	2:217278578-217278615	01:04:00	+	10,20,9	3,10,0	49,49,51	0,0,0	16.75	1,34E-07	1,12E-06	0.729,0.617,1.0	1.0,1.0,1.0	-0.218
8643	SMARCAL1	SMARCAL1:11	2:217303142-217303208	10:12:00	+	24,24,11	5,2,4	71,75,119	0,5,2	28.5	3,64E-04	1,85E-03	0.77,0.893,0.657	1.0,0.913,0.976	-0.19
8649	ZC3H3	ZC3H3:4	8:144589915-144590069	03:05:00	-	36,54,57	6,0,4	157,169,165	0,0,0	54	2,77E-05	1,67E-04	0.75,1.0,0.877	1.0,1.0,1.0	-0.124
8655	ATL3	ATL3:10	11:63403005-63403062	09:11:00	-	311,275,334	18,31,28	358,372,384	0,0,0	175.917	0,00E+00	0,00E+00	0.926,0.866,0.897	1.0,1.0,1.0	-0.104
8727	UBE4B	UBE4B:9	1:10179570-10179671	08:11:00	+	48,41,67	0,12,5	83,108,105	1,1,0	39.25	2,28E-06	1,61E-05	1.0,0.672,0.889	0.98,0.985,1.0	-0.135
8739	VEGFA	VEGFA:2	6:43742077-43742129	01:03:00	+	92,102,87	7,9,10	136,112,111	0,0,0	55.5	3,33E-10	3,84E-09	0.907,0.894,0.867	1.0,1.0,1.0	-0.111
8763	RRP1B	RRP1B:2	21:45089764-45089847	01:05:00	+	33,26,43	6,3,1	83,122,120	1,0,1	36.5833	3,53E-05	2,09E-04	0.781,0.849,0.965	0.982,1.0,0.987	-0.125
8765	RRP1B	RRP1B:3	21:45092188-45092246	02:04:00	+	80,55,66	26,19,10	429,525,521	2,0,2	144.583	0,00E+00	0,00E+00	0.69,0.677,0.827	0.994,1.0,0.995	-0.265
8766	RRP1B	RRP1B:3	21:45092188-45092246	02:05:00	+	21,13,20	6,14,26	103,110,129	0,0,0	36.8333	0,00E+00	0,00E+00	0.717,0.402,0.358	1.0,1.0,1.0	-0.508
8767	RRP1B	RRP1B:4	21:45093750-45093836	02:05:00	+	61,39,37	6,14,26	148,232,196	0,0,0	63.25	0,00E+00	0,00E+00	0.866,0.64,0.476	1.0,1.0,1.0	-0.339
8775	RRP1B	RRP1B:7	21:45096152-45096217	01:08:00	+	36,47,58	4,6,9	152,179,211	0,0,0	58.5	5,43E-12	7,65E-11	0.863,0.846,0.819	1.0,1.0,1.0	-0.157
8777	RRP1B	RRP1B:8	21:45096613-45096795	01:09:00	+	136,143,154	9,15,11	378,488,459	0,0,0	149.417	0,00E+00	0,00E+00	0.883,0.827,0.875	1.0,1.0,1.0	-0.138
8782	C10orf18	C10orf18:2	10:5754785-5754881	01:04:00	+	19,12,18	43,48,67	33,25,27	3,5,4	25.3333	0,00E+00	0,00E+00	0.213,0.133,0.141	0.871,0.754,0.805	-0.648
8783	C10orf18	C10orf18:2	10:5754785-5754881	01:06:00	+	6,4,13	21,15,31	30,22,26	0,0,0	14	0,00E+00	0,00E+00	0.149,0.14,0.204	1.0,1.0,1.0	-0.836
8784	C10orf18	C10orf18:3	10:5759621-5759713	01:04:00	+	13,8,15	43,48,67	102,107,113	3,5,4	44	0,00E+00	0,00E+00	0.158,0.094,0.122	0.955,0.93,0.946	-0.819
8786	C10orf18	C10orf18:3	10:5759621-5759713	02:04:00	+	18,13,17	15,9,6	114,148,115	3,3,3	38.6667	3,33E-16	6,97E-15	0.428,0.473,0.638	0.959,0.968,0.96	-0.449
8788	C10orf18	C10orf18:4	10:5762506-5762643	01:06:00	+	33,41,62	21,15,31	3,4,4	0,0,0	17.8333	1,48E-07	1,23E-06	0.452,0.589,0.512	1.0,1.0,1.0	-0.482
8791	C10orf18	C10orf18:5	10:5762717-5762737	01:06:00	+	76,81,52	21,15,31	19,39,27	0,0,0	30.0833	7,72E-12	1,07E-10	0.763,0.827,0.598	1.0,1.0,1.0	-0.271
8792	C10orf18	C10orf18:5	10:5762717-5762737	04:06:00	+	104,59,81	22,21,21	184,202,223	0,0,0	76.4167	0,00E+00	0,00E+00	0.808,0.714,0.774	1.0,1.0,1.0	-0.235
8793	C10orf18	C10orf18:8	10:5766392-5766496	07:09:00	+	66,49,40	74,70,69	187,200,167	13,6,8	79.0833	0,00E+00	0,00E+00	0.346,0.293,0.256	0.895,0.952,0.925	-0.626
8794	C10orf18	C10orf18:8	10:5766392-5766496	07:10:00	+	33,22,15	7,11,13	84,74,60	0,0,0	26.5833	1,11E-16	2,39E-15	0.736,0.542,0.406	1.0,1.0,1.0	-0.439
8795	C10orf18	C10orf18:9	10:5768847-5768920	07:10:00	+	127,141,123	7,11,13	84,97,102	0,0,0	58.75	2,90E-09	2,98E-08	0.925,0.896,0.865	1.0,1.0,1.0	-0.105
8796	C10orf18	C10orf18:9	10:5768847-5768920	07:11:00	+	39,31,42	6,3,5	7,4,7	0,0,0	12	3,41E-05	2,02E-04	0.815,0.875,0.85	1.0,1.0,1.0	-0.153
8819	DAB2IP	DAB2IP:8	9:124519291-124519445	03:09:00	+	35,45,35	4,3,5	101,144,121	4,0,0	41.4167	1,46E-05	9,12E-05	0.814,0.882,0.778	0.927,1.0,1.0	-0.151
8853	ABCF1	ABCF1:21	6:30557464-30557497	20:22:00	+	195,171,219	15,15,21	343,414,360	0,0,0	146.083	0,00E+00	0,00E+00	0.915,0.904,0.896	1.0,1.0,1.0	-0.095
8857	ABCF1	ABCF1:24	6:30558082-30558155	23:25:00	+	231,173,228	50,54,72	531,503,536	1,3,2	198.667	0,00E+00	0,00E+00	0.757,0.684,0.681	0.997,0.991,0.995	-0.287
8865	PSMA4	PSMA4:3	15:78834518-78834561	02:04:00	+	865,928,1051	160,130,132	1320,1675,1538	6,3,4	651	0,00E+00	0,00E+00	0.809,0.848,0.862	0.994,0.998,0.997	-0.157
8866	PSMA4	PSMA4:3	15:78834518-78834561	02:05:00	+	82,99,111	37,31,29	109,118,140	0,0,0	63	0,00E+00	0,00E+00	0.634,0.714,0.749	1.0,1.0,1.0	-0.301
8867	PSMA4	PSMA4:3	15:78834518-78834561	02:06:00	+	39,42,62	53,54,56	73,70,82	0,0,0	44.25	0,00E+00	0,00E+00	0.365,0.378,0.464	1.0,1.0,1.0	-0.598
8871	PSMA4	PSMA4:4	15:78834824-78834987	02:06:00	+	397,346,410	53,54,56	27,29,21	0,0,0	116.083	3,45E-09	3,51E-08	0.789,0.762,0.785	1.0,1.0,1.0	-0.221
8877	PSMA4	PSMA4:5	15:78836531-78836609	02:06:00	+	630,637,760	53,54,56	916,1007,977	0,0,0	424.167	0,00E+00	0,00E+00	0.887,0.886,0.9	1.0,1.0,1.0	-0.109
8887	SLC25A33	SLC25A33:4	1:9627341-9627419	02:07:00	+	69,66,69	3,7,13	45,72,77	0,0,0	35.0833	1,05E-08	1,01E-07	0.938,0.862,0.778	1.0,1.0,1.0	-0.141
8891	SLC25A33	SLC25A33:5	1:9630315-9630416	04:07:00	+	116,81,86	12,16,14	87,114,124	0,1,4	54.5833	1,88E-10	2,23E-09	0.853,0.752,0.787	1.0,0.986,0.949	-0.181
8892	SLC25A33	SLC25A33:6	1:9633403-9633470	02:07:00	+	47,55,48	3,7,13	43,72,59	0,0,0	28.9167	1,85E-09	1,95E-08	0.916,0.845,0.719	1.0,1.0,1.0	-0.173
8893	SLC25A33	SLC25A33:6	1:9633403-9633470	04:07:00	+	68,70,59	12,16,14	53,86,68	0,1,4	37.5833	1,13E-09	1,23E-08	0.797,0.752,0.745	1.0,0.984,0.922	-0.204
8897	PRKCA	PRKCA:3	17:64492318-64492401	02:04:00	+	61,49,72	6,4,3	123,120,145	2,0,0	48.75	1,07E-05	6,87E-05	0.868,0.888,0.939	0.975,1.0,1.0	-0.093
8914	NRCAM	NRCAM:27	7:107816874-107817051	1 day, 2:31:00	-	171,151,153	7,6,17	350,355,337	0,0,0	128.917	1,56E-13	2,56E-12	0.924,0.926,0.818	1.0,1.0,1.0	-0.111
8915	NRCAM	NRCAM:27	7:107816874-107817051	1 day, 0:31:00	-	62,57,52	7,3,5	131,132,98	0,0,0	45.5833	2,48E-08	2,27E-07	0.816,0.905,0.839	1.0,1.0,1.0	-0.147
8930	NRCAM	NRCAM:9	7:107866088-107866145	08:10:00	-	23,25,24	90,77,68	74,75,77	108,147,96	73.6667	2,45E-05	1,49E-04	0.157,0.191,0.204	0.333,0.271,0.369	-0.14
8931	NRCAM	NRCAM:6	7:107872769-107872966	05:07:00	-	223,195,172	18,8,20	392,468,445	13,4,5	163.583	1,51E-08	1,42E-07	0.861,0.924,0.811	0.938,0.983,0.978	-0.101
8936	NRCAM	NRCAM:2	7:108039879-108040037	01:03:00	-	126,135,126	11,9,8	291,317,325	2,2,2	112.833	1,33E-10	1,61E-09	0.851,0.882,0.887	0.986,0.988,0.988	-0.114
8948	GOLPH3L	GOLPH3L:4	1:150634289-150634404	03:05:00	-	87,90,112	12,14,20	165,175,197	0,0,0	72.6667	0,00E+00	0,00E+00	0.805,0.785,0.761	1.0,1.0,1.0	-0.216
8949	GOLPH3L	GOLPH3L:4	1:150634289-150634404	02:05:00	-	44,49,52	13,18,7	64,89,80	1,0,0	34.75	7,11E-15	1,32E-13	0.658,0.607,0.808	0.973,1.0,1.0	-0.3
8996	SLC23A2	SLC23A2:8	20:4866466-4866555	07:09:00	-	36,33,49	11,12,10	191,197,220	4,11,2	64.6667	1,08E-12	1,63E-11	0.673,0.634,0.755	0.968,0.919,0.986	-0.27
8997	SLC23A2	SLC23A2:7	20:4880200-4880358	06:11:00	-	71,50,64	3,8,4	128,148,144	0,0,0	51.6667	3,28E-08	2,97E-07	0.922,0.758,0.889	1.0,1.0,1.0	-0.144
9012	MAP3K6	MAP3K6:28	1:27682159-27682236	1 day, 3:29:00	-	82,54,64	5,9,6	85,96,104	0,0,3	42.3333	5,69E-07	4,37E-06	0.916,0.799,0.876	1.0,1.0,0.958	-0.122
9014	MAP3K6	MAP3K6:21	1:27684671-27684810	20:22:00	-	50,50,46	6,4,3	88,82,73	2,0,0	33.6667	8,54E-06	5,53E-05	0.813,0.867,0.889	0.958,1.0,1.0	-0.13
9059	SGSH	SGSH:3	17:78188831-78188937	02:04:00	-	8,6,12	4,10,15	78,90,112	3,9,5	29.3333	3,69E-12	5,29E-11	0.541,0.261,0.32	0.939,0.855,0.929	-0.534
9068	SLC4A1AP	SLC4A1AP:12	2:27911566-27911634	11:13:00	+	52,60,61	15,17,15	154,181,157	0,3,2	59.75	0,00E+00	0,00E+00	0.706,0.709,0.738	1.0,0.977,0.982	-0.269
9095	MAP3K2	MAP3K2:6	2:128087967-128088081	05:07:00	-	193,141,174	83,92,84	292,397,345	0,0,0	150.083	0,00E+00	0,00E+00	0.57,0.466,0.542	1.0,1.0,1.0	-0.474
9114	KIAA0368	KIAA0368:42	9:114136251-114136318	1 day, 17:43:00	-	309,263,295	29,28,20	628,867,797	0,1,0	269.75	0,00E+00	0,00E+00	0.881,0.867,0.911	1.0,0.998,1.0	-0.113
9124	KIAA0368	KIAA0368:38	9:114145490-114145612	1 day, 11:39:00	-	211,217,241	8,21,17	422,631,565	0,0,0	194.417	0,00E+00	0,00E+00	0.936,0.851,0.887	1.0,1.0,1.0	-0.109
9129	KIAA0368	KIAA0368:36	9:114147616-114147722	1 day, 11:39:00	-	177,175,193	8,21,17	332,428,406	0,0,0	146.417	0,00E+00	0,00E+00	0.929,0.831,0.87	1.0,1.0,1.0	-0.123
9157	KLF3	KLF3:2	4:38682207-38682303	01:03:00	+	187,205,225	13,17,16	161,143,170	0,1,1	94.9167	4,48E-11	5,71E-10	0.898,0.881,0.896	1.0,0.989,0.99	-0.101
9158	THUMPD2	THUMPD2:9	2:39982434-39982549	08:10:00	-	137,150,116	18,21,23	117,153,112	0,0,3	70.8333	4,44E-16	9,19E-15	0.812,0.802,0.741	1.0,1.0,0.955	-0.2
9174	THUMPD2	THUMPD2:3	2:39996849-39997259	02:05:00	-	28,31,54	7,1,2	46,53,32	0,0,0	21.1667	2,04E-05	1,25E-04	0.667,0.939,0.931	1.0,1.0,1.0	-0.154
9183	THAP6	THAP6:2	4:76440642-76440742	01:03:00	+	13,9,4	4,1,0	36,48,45	0,0,1	13.4167	1,05E-02	4,18E-02	0.662,0.844,1.0	1.0,1.0,0.964	-0.153
9210	FBXW8	FBXW8:3	12:117383168-117383333	02:05:00	+	44,27,37	6,17,2	46,58,53	0,0,1	24.25	5,72E-08	5,01E-07	0.786,0.443,0.902	1.0,1.0,0.964	-0.278
9211	FBXW8	FBXW8:4	12:117387422-117387511	02:05:00	+	16,17,20	6,17,2	26,39,32	0,0,1	14.6667	7,65E-09	7,48E-08	0.627,0.387,0.863	1.0,1.0,0.953	-0.359
9215	FBXW8	FBXW8:8	12:117448127-117448255	07:09:00	+	35,37,57	8,8,5	56,74,66	4,0,0	29.1667	1,58E-06	1,14E-05	0.703,0.715,0.861	0.883,1.0,1.0	-0.201
9220	TUBGCP6	TUBGCP6:16	22:50658620-50660303	15:17:00	-	37,41,31	23,29,19	57,72,89	8,5,2	34.4167	6,65E-14	1,13E-12	0.446,0.414,0.449	0.781,0.878,0.957	-0.436
9234	TUBGCP6	TUBGCP6:6	22:50665427-50665506	05:07:00	-	32,27,40	21,12,18	95,105,88	4,3,1	37.1667	0,00E+00	0,00E+00	0.501,0.597,0.594	0.94,0.958,0.983	-0.396
9245	TUBGCP6	TUBGCP6:3	22:50671744-50671955	02:08:00	-	52,49,34	9,5,3	58,69,86	0,0,1	30.5	2,13E-08	1,97E-07	0.743,0.831,0.85	1.0,1.0,0.977	-0.184
9250	DHX33	DHX33:11	17:5352128-5352215	10:12:00	-	61,57,73	7,2,8	198,221,299	5,4,1	78	1,48E-05	9,29E-05	0.847,0.948,0.853	0.962,0.972,0.995	-0.094
9251	DHX33	DHX33:9	17:5354126-5354254	08:10:00	-	73,47,60	9,9,6	235,362,287	0,2,0	90.8333	1,22E-15	2,43E-14	0.815,0.739,0.844	1.0,0.99,1.0	-0.197
9255	DHX33	DHX33:6	17:5358479-5358591	05:07:00	-	59,42,54	17,21,25	248,325,259	6,2,0	88.1667	0,00E+00	0,00E+00	0.666,0.535,0.554	0.96,0.989,1.0	-0.398
9270	DGKQ	DGKQ:3	4:962598-962698	02:04:00	-	2,6,8	8,0,1	47,69,53	0,0,1	16.25	9,89E-04	4,69E-03	0.131,1.0,0.828	1.0,1.0,0.97	-0.337
9287	PKD1	PKD1:41	16:2142480-2142593	1 day, 16:42:00	-	43,35,49	9,3,4	105,129,93	4,1,0	39.5833	5,70E-06	3,78E-05	0.732,0.87,0.875	0.938,0.987,1.0	-0.149
9288	PKD1	PKD1:41	16:2142480-2142593	1 day, 15:42:00	-	29,34,36	24,12,13	55,73,57	2,1,6	28.5	5,29E-10	5,97E-09	0.409,0.619,0.613	0.94,0.977,0.845	-0.374
9289	PKD1	PKD1:40	16:2142954-2143094	1 day, 15:42:00	-	24,8,11	24,12,13	55,71,55	2,1,6	23.5	0,00E+00	0,00E+00	0.342,0.257,0.305	0.935,0.974,0.826	-0.61
9294	PKD1	PKD1:38	16:2143811-2144014	1 day, 12:39:00	-	51,21,37	5,3,0	63,100,90	0,0,0	30.8333	3,85E-04	1,95E-03	0.836,0.778,1.0	1.0,1.0,1.0	-0.129
9295	PKD1	PKD1:38	16:2143811-2144014	1 day, 10:39:00	-	51,21,39	3,1,3	63,99,85	0,0,0	30.4167	2,10E-03	9,42E-03	0.895,0.913,0.867	1.0,1.0,1.0	-0.108
9296	PKD1	PKD1:37	16:2144092-2144211	1 day, 12:39:00	-	18,14,19	5,3,0	43,51,41	0,0,0	16.1667	3,00E-05	1,80E-04	0.668,0.723,1.0	1.0,1.0,1.0	-0.203
9304	PKD1	PKD1:36	16:2147148-2147242	1 day, 10:37:00	-	19,9,17	5,8,4	30,36,26	0,0,0	12.8333	2,98E-10	3,46E-09	0.701,0.41,0.724	1.0,1.0,1.0	-0.388
9305	PKD1	PKD1:35	16:2147319-2147504	1 day, 10:37:00	-	41,15,18	5,8,4	66,62,92	0,0,0	25.9167	4,31E-11	5,50E-10	0.804,0.484,0.692	1.0,1.0,1.0	-0.34
9308	PKD1	PKD1:27	16:2152061-2152257	1 day, 2:28:00	-	73,62,84	39,29,22	208,260,209	0,3,6	82.9167	0,00E+00	0,00E+00	0.483,0.517,0.656	1.0,0.977,0.946	-0.422
9327	PKD1	PKD1:8	16:2166833-2167054	07:09:00	-	20,12,28	13,4,6	160,148,132	11,12,13	46.5833	6,97E-05	3,95E-04	0.435,0.6,0.7	0.879,0.86,0.835	-0.28
9328	PKD1	PKD1:8	16:2166833-2167054	06:09:00	-	14,12,11	18,12,24	89,76,67	2,1,3	27.4167	0,00E+00	0,00E+00	0.28,0.333,0.186	0.957,0.974,0.918	-0.683
9337	ZRSR2	ZRSR2:7	X:15826355-15826394	06:08:00	+	25,17,11	7,14,13	33,40,34	0,0,0	16.1667	1,57E-14	2,82E-13	0.74,0.492,0.403	1.0,1.0,1.0	-0.455
9365	UBAP2	UBAP2:13	9:33953282-33953472	11:14:00	-	71,97,78	7,15,6	143,156,176	6,3,2	63.3333	3,95E-06	2,69E-05	0.835,0.764,0.867	0.923,0.963,0.978	-0.133
9367	UBAP2	UBAP2:12	9:33956076-33956144	11:13:00	-	74,86,80	22,42,36	232,278,289	15,25,17	99.6667	0,00E+00	0,00E+00	0.699,0.586,0.606	0.914,0.885,0.922	-0.277
9376	UBAP2	UBAP2:10	9:33963723-33963789	09:11:00	-	55,101,96	12,15,15	205,220,246	0,1,3	80.75	0,00E+00	0,00E+00	0.762,0.824,0.817	1.0,0.994,0.983	-0.191
9393	WDR36	WDR36:2	5:110430617-110430645	01:03:00	+	86,54,46	4,8,6	319,359,416	0,0,0	108.167	5,76E-10	6,47E-09	0.948,0.851,0.867	1.0,1.0,1.0	-0.111
9396	WDR36	WDR36:6	5:110438043-110438098	05:07:00	+	61,45,60	20,20,10	384,458,393	0,0,0	120.917	0,00E+00	0,00E+00	0.692,0.623,0.815	1.0,1.0,1.0	-0.29
9399	WDR36	WDR36:10	5:110440999-110441059	09:11:00	+	17,22,18	3,2,2	93,120,128	0,0,0	33.75	3,95E-04	1,99E-03	0.803,0.888,0.866	1.0,1.0,1.0	-0.148
9404	WDR36	WDR36:15	5:110446868-110446977	14:16:00	+	88,68,79	6,7,4	367,541,520	0,0,0	140	5,86E-10	6,58E-09	0.895,0.85,0.92	1.0,1.0,1.0	-0.112
9405	WDR36	WDR36:17	5:110454710-110454818	16:18:00	+	78,77,43	3,11,2	389,478,502	0,0,0	131.917	1,83E-09	1,94E-08	0.938,0.803,0.926	1.0,1.0,1.0	-0.111
9406	WDR36	WDR36:21	5:110459805-110459887	20:22:00	+	79,50,68	15,23,17	445,407,468	2,0,3	131.417	0,00E+00	0,00E+00	0.774,0.585,0.722	0.993,1.0,0.99	-0.301
9412	ANKRD33B	ANKRD33B:2	5:10618444-10618574	01:03:00	+	9,11,12	9,9,3	41,46,29	0,2,3	14.5	1,01E-07	8,54E-07	0.35,0.397,0.683	1.0,0.925,0.839	-0.445
9435	ARRDC2	ARRDC2:5	19:18120400-18120503	04:06:00	+	171,204,159	19,11,25	224,277,283	3,0,2	114.833	5,55E-16	1,14E-14	0.843,0.917,0.791	0.978,1.0,0.988	-0.138
9439	PABPN1	PABPN1:5	14:23793173-23793261	04:06:00	+	957,958,1058	68,79,61	1312,1669,1441	2,2,2	634.083	0,00E+00	0,00E+00	0.899,0.885,0.917	0.998,0.998,0.998	-0.098
9455	NPAT	NPAT:7	11:108058824-108058906	06:08:00	-	42,19,35	3,8,0	100,88,91	0,0,0	32.1667	1,10E-05	7,00E-05	0.901,0.607,1.0	1.0,1.0,1.0	-0.164
9462	NPAT	NPAT:3	11:108064683-108064744	02:05:00	-	19,16,15	2,4,3	22,23,26	0,3,0	11.0833	2,64E-03	1,16E-02	0.872,0.741,0.781	1.0,0.846,1.0	-0.151
9468	LMCD1	LMCD1:3	3:8578870-8579126	02:04:00	+	19,16,6	5,0,1	35,36,45	0,0,0	13.5833	1,76E-03	8,00E-03	0.655,1.0,0.75	1.0,1.0,1.0	-0.198
9469	FBXO22	FBXO22:2	15:76196831-76196970	01:03:00	+	493,406,516	88,77,72	718,839,848	58,53,60	352.333	1,03E-10	1,26E-09	0.745,0.733,0.789	0.866,0.892,0.88	-0.124
9481	KDM4B	KDM4B:3	19:5032876-5033042	02:04:00	+	31,29,47	18,17,8	130,131,148	4,2,1	47.1667	1,77E-14	3,16E-13	0.463,0.46,0.746	0.942,0.97,0.987	-0.41
9483	KDM4B	KDM4B:6	19:5047486-5047680	05:07:00	+	25,26,40	4,2,2	127,150,156	0,2,1	44.5833	2,41E-04	1,26E-03	0.758,0.867,0.909	1.0,0.974,0.987	-0.142
9484	KDM4B	KDM4B:6	19:5047486-5047680	05:08:00	+	24,26,32	2,0,4	77,65,81	0,0,0	25.9167	8,69E-03	3,50E-02	0.857,1.0,0.8	1.0,1.0,1.0	-0.114
