## Supplementary material for "The SF3B1 inhibitor pladienolide B massively inhibits DNA damage signaling and repair and counteracts resistance to platinum salts in Non-Small Cell Lung Cancer": Table 4 (part 5 of 7)

### Sheet: H460R PDB rMATS_SE.sig (continued)
ID	geneSymbol	exon_symbol	coordonnates	flaquant	strand	Inclusion_counts_1	Skipping_counts_1	Inclustion_counts_2	Skipping_counts_2	basemean	PValue	FDR	PSI_1	PSI_2	DeltaPSI
9487	KDM4B	KDM4B:7	19:5071020-5071070	06:08:00	+	16,12,25	7,6,8	79,107,93	5,0,0	29.8333	3,00E-12	4,34E-11	0.633,0.601,0.702	0.923,1.0,1.0	-0.329
9488	KDM4B	KDM4B:8	19:5077377-5077481	05:09:00	+	6,4,20	2,1,2	43,38,35	0,0,0	12.5833	9,76E-03	3,89E-02	0.64,0.703,0.856	1.0,1.0,1.0	-0.267
9509	AP000304.12	AP000304.12:16	21:34954470-34954552	14:17:00	-	12,16,15	13,11,12	29,17,19	3,5,1	12.75	8,63E-06	5,58E-05	0.375,0.486,0.448	0.863,0.688,0.925	-0.389
9528	AP000304.12	AP000304.12:5	21:35278752-35279757	03:06:00	-	2,2,1	46,45,46	5,2,1	9,11,10	15	4,89E-03	2,06E-02	0.021,0.022,0.011	0.217,0.083,0.048	-0.098
9538	ADCK1	ADCK1:4	14:78325418-78325622	03:05:00	+	22,12,11	6,7,8	22,29,21	1,1,1	11.75	3,34E-07	2,65E-06	0.647,0.462,0.407	0.917,0.935,0.913	-0.416
9551	EDEM3	EDEM3:4	1:184706158-184706198	03:05:00	-	102,47,81	4,9,7	310,311,321	0,0,0	99.3333	2,29E-10	2,69E-09	0.953,0.806,0.902	1.0,1.0,1.0	-0.113
9552	EDEM3	EDEM3:2	1:184718680-184718726	01:03:00	-	33,18,37	39,38,39	194,205,225	17,16,6	72.25	0,00E+00	0,00E+00	0.394,0.267,0.422	0.898,0.908,0.966	-0.563
9555	ATP11B	ATP11B:2	3:182538047-182538164	01:03:00	+	48,59,59	12,5,14	162,178,158	7,0,7	59.0833	7,11E-08	6,16E-07	0.693,0.869,0.704	0.929,1.0,0.927	-0.197
9556	ATP11B	ATP11B:2	3:182538047-182538164	01:04:00	+	15,12,15	1,4,5	20,44,26	0,0,0	11.8333	2,37E-07	1,92E-06	0.894,0.628,0.628	1.0,1.0,1.0	-0.283
9558	ATP11B	ATP11B:3	3:182545907-182545997	01:04:00	+	56,36,60	1,4,5	111,107,129	0,0,0	42.4167	8,61E-05	4,82E-04	0.972,0.85,0.883	1.0,1.0,1.0	-0.098
9563	ATP11B	ATP11B:8	3:182559862-182559910	07:09:00	+	138,108,114	11,19,13	207,277,249	0,1,0	94.75	0,00E+00	0,00E+00	0.905,0.812,0.87	1.0,0.995,1.0	-0.136
9574	ATP11B	ATP11B:23	3:182603738-182603798	22:24:00	+	62,103,126	18,14,26	206,269,263	4,4,0	91.25	0,00E+00	0,00E+00	0.712,0.841,0.777	0.974,0.98,1.0	-0.208
9584	PIAS1	PIAS1:6	15:68434627-68434675	05:07:00	+	35,24,27	3,7,7	86,106,112	0,0,0	33.9167	5,81E-11	7,31E-10	0.899,0.723,0.746	1.0,1.0,1.0	-0.211
9595	SS18L1	SS18L1:2	20:60729336-60729521	01:04:00	+	69,71,69	16,5,27	56,53,50	0,0,0	34.6667	1,05E-11	1,43E-10	0.683,0.877,0.561	1.0,1.0,1.0	-0.293
9598	SS18L1	SS18L1:3	20:60733727-60733998	02:04:00	+	13,9,14	28,25,19	42,25,32	1,5,7	18.3333	1,03E-12	1,55E-11	0.188,0.153,0.269	0.955,0.714,0.696	-0.585
9599	SS18L1	SS18L1:5	20:60736491-60736636	04:06:00	+	92,88,111	37,31,50	202,220,202	1,0,2	86.3333	0,00E+00	0,00E+00	0.559,0.592,0.531	0.99,1.0,0.981	-0.43
9618	ORC4L	ORC4L:15	2:148695714-148695782	13:16:00	-	32,25,28	17,15,18	55,71,61	0,0,0	26.8333	0,00E+00	0,00E+00	0.565,0.535,0.518	1.0,1.0,1.0	-0.461
9619	ORC4L	ORC4L:14	2:148695866-148695962	13:16:00	-	33,56,43	17,15,18	104,108,119	0,0,0	42.75	0,00E+00	0,00E+00	0.543,0.696,0.594	1.0,1.0,1.0	-0.389
9622	ORC4L	ORC4L:10	2:148709941-148710093	09:11:00	-	158,119,166	7,9,14	294,325,323	0,0,0	117.917	5,23E-14	8,98E-13	0.919,0.869,0.856	1.0,1.0,1.0	-0.119
9627	ORC4L	ORC4L:7	2:148716359-148716435	05:08:00	-	32,37,44	4,6,4	71,92,89	0,0,0	31.5833	4,53E-08	4,03E-07	0.842,0.804,0.88	1.0,1.0,1.0	-0.158
9630	ORC4L	ORC4L:6	2:148730307-148730398	05:08:00	-	80,50,52	4,6,4	140,147,136	0,0,0	51.5833	3,32E-07	2,63E-06	0.926,0.839,0.89	1.0,1.0,1.0	-0.115
9682	ACAP2	ACAP2:7	3:195057660-195057705	06:09:00	-	21,18,19	0,4,2	34,38,39	0,0,0	14.5833	1,18E-02	4,63E-02	1.0,0.777,0.88	1.0,1.0,1.0	-0.114
9684	ACAP2	ACAP2:4	3:195101737-195101791	03:05:00	-	102,101,100	10,6,11	195,198,244	0,0,0	80.5833	2,62E-12	3,81E-11	0.883,0.926,0.87	1.0,1.0,1.0	-0.107
9697	MED16	MED16:9	19:876973-877180	08:10:00	-	111,91,119	18,12,20	186,226,186	11,12,9	83.4167	1,31E-05	8,27E-05	0.755,0.791,0.748	0.894,0.904,0.912	-0.139
9711	ARL5B	ARL5B:2	10:18955503-18955564	01:03:00	+	88,113,106	26,53,54	161,223,160	0,2,3	82.4167	0,00E+00	0,00E+00	0.707,0.604,0.584	1.0,0.988,0.974	-0.356
9713	ARL5B	ARL5B:2	10:18955503-18955564	01:05:00	+	22,23,37	0,3,6	42,47,58	1,0,0	19.9167	1,78E-04	9,52E-04	1.0,0.846,0.815	0.968,1.0,1.0	-0.102
9718	ARL5B	ARL5B:4	10:18961550-18961634	01:05:00	+	41,29,39	0,3,6	47,76,51	1,0,0	24.4167	3,54E-04	1,80E-03	1.0,0.862,0.807	0.968,1.0,1.0	-0.1
9720	ARL5B	ARL5B:4	10:18961550-18961634	03:05:00	+	113,139,113	23,13,17	178,233,188	5,13,8	86.9167	2,15E-06	1,52E-05	0.76,0.873,0.811	0.958,0.92,0.938	-0.124
9723	NIPBL	NIPBL:10	5:36984777-36986403	09:11:00	+	88,114,92	7,16,11	195,199,160	7,8,0	74.75	2,35E-06	1,65E-05	0.863,0.781,0.807	0.933,0.926,1.0	-0.136
9728	NIPBL	NIPBL:17	5:37003362-37003449	16:18:00	+	88,80,90	9,13,17	170,180,135	0,0,0	65.1667	0,00E+00	0,00E+00	0.861,0.796,0.771	1.0,1.0,1.0	-0.191
9732	NIPBL	NIPBL:35	5:37038703-37038840	1 day, 9:36:00	+	50,39,51	5,6,7	66,71,63	0,2,0	30	1,21E-07	1,01E-06	0.84,0.773,0.793	1.0,0.949,1.0	-0.181
9769	C21orf63	C21orf63:2	21:33825619-33825816	01:04:00	+	55,59,63	99,104,103	98,130,151	60,81,67	89.1667	1,46E-13	2,40E-12	0.217,0.221,0.234	0.45,0.445,0.53	-0.251
9779	C21orf63	C21orf63:6	21:33873724-33873796	05:07:00	+	44,37,37	8,5,6	95,117,93	2,4,2	37.5	9,15E-06	5,90E-05	0.789,0.834,0.807	0.97,0.952,0.969	-0.154
9781	C21orf63	C21orf63:6	21:33873724-33873805	05:07:00	+	81,46,48	8,5,6	142,151,106	2,4,2	50.0833	2,91E-05	1,75E-04	0.868,0.857,0.839	0.979,0.961,0.972	-0.116
9784	C21orf63	C21orf63:6	21:33873724-33873848	05:07:00	+	60,31,35	8,5,6	87,124,87	2,4,2	37.5833	2,04E-05	1,25E-04	0.805,0.773,0.762	0.96,0.945,0.96	-0.175
9785	C21orf63	C21orf63:6	21:33873724-33873848	05:08:00	+	49,28,27	11,13,6	83,104,81	1,0,0	33.5833	8,88E-16	1,79E-14	0.71,0.542,0.712	0.979,1.0,1.0	-0.338
9794	TARBP1	TARBP1:29	1:234529107-234529222	1 day, 4:30:00	-	37,30,48	8,13,4	56,76,59	3,3,2	28.25	1,02E-04	5,67E-04	0.724,0.567,0.872	0.914,0.935,0.944	-0.21
9796	TARBP1	TARBP1:29	1:234529107-234529232	1 day, 4:30:00	-	88,77,112	8,13,4	125,185,132	3,3,2	62.6667	2,15E-05	1,32E-04	0.858,0.764,0.939	0.958,0.971,0.973	-0.114
9809	TARBP1	TARBP1:19	1:234563062-234563134	18:20:00	-	67,91,77	8,14,7	131,105,86	5,7,1	49.9167	5,22E-04	2,59E-03	0.85,0.815,0.882	0.947,0.911,0.983	-0.098
9826	TARBP1	TARBP1:5	1:234601401-234601454	04:07:00	-	38,21,15	5,5,1	45,49,44	0,0,1	18.6667	5,68E-06	3,77E-05	0.849,0.757,0.918	1.0,1.0,0.97	-0.149
9828	TARBP1	TARBP1:3	1:234606933-234607003	01:04:00	-	21,14,14	2,3,3	25,35,36	0,0,0	12.75	3,81E-05	2,25E-04	0.878,0.762,0.762	1.0,1.0,1.0	-0.199
9851	NPLOC4	NPLOC4:9	17:79567366-79567453	08:10:00	-	425,412,346	50,47,57	998,1148,1114	2,2,2	383.583	0,00E+00	0,00E+00	0.844,0.848,0.794	0.997,0.997,0.997	-0.168
9870	NPLOC4	NPLOC4:6	17:79575753-79575848	04:07:00	-	245,217,204	83,48,84	454,553,518	4,11,16	203.083	0,00E+00	0,00E+00	0.645,0.735,0.599	0.986,0.969,0.952	-0.309
9875	NPLOC4	NPLOC4:5	17:79577235-79577284	04:07:00	-	23,29,24	83,48,84	95,67,95	4,11,16	48.25	0,00E+00	0,00E+00	0.174,0.314,0.178	0.947,0.822,0.818	-0.64
9877	NPLOC4	NPLOC4:5	17:79577235-79577284	04:06:00	-	202,189,179	25,36,15	678,668,691	4,5,3	224.583	0,00E+00	0,00E+00	0.86,0.799,0.9	0.992,0.99,0.994	-0.139
9892	HOMER1	HOMER1:8	5:78692645-78692726	07:09:00	-	44,31,36	6,7,4	99,112,89	0,0,0	35.6667	1,94E-10	2,31E-09	0.827,0.743,0.854	1.0,1.0,1.0	-0.192
9898	GAB1	GAB1:10	4:144378832-144378922	09:11:00	+	6,3,4	7,18,9	24,18,25	7,2,2	10.4167	1,44E-09	1,54E-08	0.35,0.095,0.218	0.683,0.85,0.887	-0.586
9905	DOT1L	DOT1L:4	19:2189730-2189794	03:06:00	+	53,50,35	0,6,4	54,67,72	0,0,0	28.4167	1,77E-04	9,49E-04	1.0,0.854,0.86	1.0,1.0,1.0	-0.095
9917	DOT1L	DOT1L:12	19:2208933-2208975	07:13:00	+	8,10,8	2,2,1	32,34,30	0,0,0	10.5833	5,53E-03	2,31E-02	0.759,0.797,0.863	1.0,1.0,1.0	-0.194
9921	DOT1L	DOT1L:13	19:2210398-2210509	12:14:00	+	127,86,113	8,14,22	270,300,362	0,1,3	108.833	0,00E+00	0,00E+00	0.902,0.78,0.748	1.0,0.994,0.986	-0.183
9924	DOT1L	DOT1L:22	19:2217770-2217917	21:23:00	+	99,107,70	43,27,20	330,334,316	7,5,5	113.583	0,00E+00	0,00E+00	0.538,0.668,0.639	0.96,0.971,0.97	-0.352
9925	DOT1L	DOT1L:22	19:2217770-2217917	21:24:00	+	52,51,31	3,8,0	175,162,155	0,0,0	53.0833	3,36E-06	2,31E-05	0.898,0.764,1.0	1.0,1.0,1.0	-0.113
9938	LRRC8A	LRRC8A:3	9:131648293-131648400	01:04:00	+	128,154,145	38,44,44	144,175,195	8,15,13	91.9167	4,58E-13	7,17E-12	0.664,0.672,0.659	0.913,0.872,0.898	-0.229
9952	ZDHHC20	ZDHHC20:9	13:21965860-21965993	04:11:00	-	105,96,128	4,12,6	137,165,164	3,0,0	68.3333	2,36E-07	1,91E-06	0.933,0.81,0.919	0.96,1.0,1.0	-0.099
9963	ZDHHC20	ZDHHC20:7	13:21975791-21975824	06:08:00	-	99,66,100	10,20,13	147,135,161	0,1,2	62.8333	1,53E-14	2,76E-13	0.891,0.731,0.864	1.0,0.991,0.985	-0.163
9964	ZDHHC20	ZDHHC20:7	13:21975791-21975824	04:08:00	-	21,16,31	0,7,11	40,29,44	0,0,0	16.5833	5,64E-08	4,95E-07	1.0,0.653,0.699	1.0,1.0,1.0	-0.216
9965	ZDHHC20	ZDHHC20:7	13:21975791-21975824	03:08:00	-	23,14,25	7,2,3	39,29,45	0,0,0	15.5833	3,23E-07	2,56E-06	0.73,0.852,0.873	1.0,1.0,1.0	-0.182
9966	ZDHHC20	ZDHHC20:6	13:21976935-21977005	04:11:00	-	35,50,41	4,12,6	48,74,57	3,0,0	27.5	1,08E-07	9,10E-07	0.857,0.741,0.824	0.916,1.0,1.0	-0.165
9969	ZDHHC20	ZDHHC20:6	13:21976935-21977005	04:08:00	-	45,70,54	0,7,11	48,74,59	0,0,0	30.6667	3,76E-07	2,96E-06	1.0,0.873,0.771	1.0,1.0,1.0	-0.119
9993	MTHFSD	MTHFSD:3	16:86585784-86585898	02:05:00	-	8,2,8	5,3,4	48,31,38	7,3,5	13.5	1,04E-03	4,90E-03	0.477,0.275,0.533	0.796,0.855,0.813	-0.393
10008	PUM1	PUM1:9	1:31452908-31453010	08:10:00	-	106,112,143	45,33,52	268,276,321	15,19,3	116.083	0,00E+00	0,00E+00	0.585,0.67,0.622	0.914,0.897,0.985	-0.306
10009	PUM1	PUM1:9	1:31452908-31453013	08:10:00	-	121,108,133	45,33,52	252,278,271	15,19,3	110.833	0,00E+00	0,00E+00	0.614,0.659,0.602	0.908,0.896,0.982	-0.304
10010	PUM1	PUM1:9	1:31452908-31453025	08:10:00	-	62,52,80	45,33,52	156,178,184	15,19,3	73.25	0,00E+00	0,00E+00	0.437,0.471,0.465	0.854,0.841,0.972	-0.431
10020	PUM1	PUM1:7	1:31465236-31465507	03:08:00	-	108,139,144	30,24,16	216,237,277	3,5,7	100.5	2,24E-14	3,98E-13	0.643,0.743,0.818	0.973,0.96,0.952	-0.227
10030	PUM1	PUM1:5	1:31478699-31478878	03:06:00	-	185,136,154	38,27,20	279,315,270	10,17,7	121.5	2,60E-12	3,79E-11	0.709,0.716,0.794	0.933,0.903,0.951	-0.189
10032	PUM1	PUM1:4	1:31479840-31479949	03:08:00	-	79,86,87	30,24,16	152,155,187	3,5,7	69.25	3,22E-15	6,20E-14	0.605,0.676,0.76	0.967,0.947,0.94	-0.271
10033	PUM1	PUM1:4	1:31479840-31479949	03:06:00	-	81,86,85	38,27,20	152,155,187	10,17,7	72.0833	1,32E-10	1,60E-09	0.553,0.649,0.712	0.898,0.841,0.94	-0.255
10055	IRF2	IRF2:6	4:185329311-185329429	04:07:00	-	41,57,51	21,26,24	83,94,82	7,5,14	42.0833	2,62E-09	2,71E-08	0.523,0.552,0.544	0.869,0.914,0.767	-0.31
10056	IRF2	IRF2:5	4:185339320-185339367	04:07:00	-	13,13,15	21,26,24	34,25,37	7,5,14	19.5	2,94E-10	3,42E-09	0.321,0.277,0.324	0.788,0.793,0.669	-0.443
10059	MARK3	MARK3:2	14:103871412-103871604	01:03:00	+	175,174,185	31,14,19	273,296,307	6,10,12	125.167	7,67E-08	6,62E-07	0.738,0.861,0.83	0.958,0.937,0.927	-0.131
10062	MARK3	MARK3:2	14:103871412-103871604	01:07:00	+	109,96,116	11,12,14	155,147,145	0,0,0	67.0833	1,78E-15	3,49E-14	0.832,0.8,0.806	1.0,1.0,1.0	-0.187
10067	MARK3	MARK3:3	14:103894723-103894777	02:05:00	+	36,53,38	9,8,8	53,50,68	1,0,1	27.0833	1,25E-09	1,35E-08	0.747,0.83,0.778	0.975,1.0,0.98	-0.2
10068	MARK3	MARK3:3	14:103894723-103894777	02:06:00	+	23,43,34	0,3,6	47,52,61	0,0,0	22.4167	2,72E-04	1,41E-03	1.0,0.914,0.807	1.0,1.0,1.0	-0.093
10069	MARK3	MARK3:3	14:103894723-103894777	02:07:00	+	35,57,45	7,8,14	48,48,64	0,0,0	27.1667	6,68E-12	9,32E-11	0.787,0.84,0.704	1.0,1.0,1.0	-0.223
10070	MARK3	MARK3:4	14:103915255-103915304	02:05:00	+	35,21,24	9,8,8	54,65,49	1,0,1	22.9167	4,39E-12	6,25E-11	0.747,0.665,0.694	0.976,1.0,0.974	-0.281
10072	MARK3	MARK3:4	14:103915255-103915304	03:05:00	+	89,71,77	22,20,16	159,223,202	8,2,7	74.6667	1,22E-15	2,43E-14	0.754,0.729,0.785	0.938,0.988,0.956	-0.205
10073	MARK3	MARK3:4	14:103915255-103915304	03:06:00	+	24,15,28	3,5,8	50,66,57	0,4,0	21.6667	1,15E-06	8,43E-06	0.858,0.694,0.726	1.0,0.926,1.0	-0.216
10074	MARK3	MARK3:5	14:103918254-103918320	01:06:00	+	62,60,67	4,3,7	85,106,103	0,0,0	41.4167	2,54E-06	1,77E-05	0.915,0.933,0.87	1.0,1.0,1.0	-0.094
10081	MARK3	MARK3:6	14:103923478-103923549	01:07:00	+	89,57,71	11,12,14	97,113,112	0,0,0	48	8,88E-16	1,79E-14	0.847,0.764,0.776	1.0,1.0,1.0	-0.204
10082	MARK3	MARK3:6	14:103923478-103923549	02:07:00	+	85,57,70	7,8,14	97,113,112	0,0,0	46.9167	1,07E-12	1,61E-11	0.892,0.829,0.773	1.0,1.0,1.0	-0.169
10083	MARK3	MARK3:6	14:103923478-103923549	03:07:00	+	88,59,71	18,25,25	97,117,112	1,2,5	51.6667	8,88E-16	1,79E-14	0.769,0.617,0.659	0.985,0.976,0.939	-0.285
10089	MARK3	MARK3:9	14:103932308-103932428	08:10:00	+	179,125,158	41,52,41	261,242,314	2,0,0	117.917	0,00E+00	0,00E+00	0.709,0.573,0.682	0.986,1.0,1.0	-0.341
10109	CCDC9	CCDC9:8	19:47769867-47770049	07:10:00	+	58,34,70	12,12,7	92,115,123	0,1,0	43.6667	5,84E-14	9,99E-13	0.707,0.586,0.833	1.0,0.983,1.0	-0.286
10111	CCDC9	CCDC9:9	19:47773663-47773710	07:10:00	+	42,23,33	12,12,7	56,68,56	0,1,0	25.8333	1,01E-13	1,68E-12	0.728,0.595,0.783	1.0,0.981,1.0	-0.292
10116	ASPSCR1	ASPSCR1:6	17:79952696-79952754	05:09:00	+	30,31,55	14,10,12	68,86,72	5,3,7	32.75	2,07E-06	1,46E-05	0.608,0.692,0.769	0.908,0.954,0.882	-0.225
10132	COQ3	COQ3:3	6:99828064-99828217	02:04:00	-	52,52,75	3,7,4	74,109,88	0,0,0	38.6667	3,48E-07	2,75E-06	0.897,0.788,0.904	1.0,1.0,1.0	-0.137
10147	ZFYVE26	ZFYVE26:29	14:68236310-68236447	1 day, 4:30:00	-	28,14,16	6,0,3	65,91,82	0,0,0	25.4167	4,21E-06	2,85E-05	0.71,1.0,0.737	1.0,1.0,1.0	-0.184
10151	ZFYVE26	ZFYVE26:12	14:68264388-68264472	11:13:00	-	29,35,29	0,5,3	126,135,100	0,0,0	38.5	5,54E-04	2,74E-03	1.0,0.818,0.862	1.0,1.0,1.0	-0.107
10155	ZFYVE26	ZFYVE26:8	14:68271933-68272022	07:09:00	-	18,20,23	7,4,4	88,94,80	3,3,0	28.6667	9,03E-07	6,75E-06	0.618,0.759,0.784	0.949,0.952,1.0	-0.247
10188	RUSC2	RUSC2:5	9:35555948-35556134	04:06:00	+	97,81,54	8,16,16	198,184,179	0,0,1	69.5	0,00E+00	0,00E+00	0.858,0.717,0.628	1.0,1.0,0.989	-0.262
10190	RUSC2	RUSC2:8	9:35558193-35558368	07:10:00	+	50,32,49	6,3,4	71,94,86	0,0,0	32.9167	1,65E-07	1,36E-06	0.806,0.842,0.86	1.0,1.0,1.0	-0.164
10191	RUSC2	RUSC2:9	9:35558458-35558564	08:10:00	+	42,21,39	9,9,9	103,109,141	0,0,0	40.1667	0,00E+00	0,00E+00	0.733,0.579,0.718	1.0,1.0,1.0	-0.323
10214	DIS3L2	DIS3L2:2	2:232879544-232879689	01:06:00	+	43,43,42	2,1,4	68,91,57	0,0,0	29.25	4,28E-03	1,82E-02	0.916,0.956,0.843	1.0,1.0,1.0	-0.095
10219	DIS3L2	DIS3L2:5	2:232888986-232889040	01:06:00	+	28,16,26	2,1,4	41,32,42	0,0,0	16	1,56E-03	7,16E-03	0.912,0.922,0.828	1.0,1.0,1.0	-0.113
10232	DIS3L2	DIS3L2:9	2:232995328-232995653	07:11:00	+	97,106,114	5,10,3	93,120,117	0,0,0	55.4167	3,54E-07	2,80E-06	0.907,0.841,0.95	1.0,1.0,1.0	-0.101
10233	DIS3L2	DIS3L2:10	2:233001181-233001429	07:11:00	+	76,63,90	5,10,3	112,144,162	0,0,0	55.4167	7,90E-09	7,71E-08	0.884,0.759,0.938	1.0,1.0,1.0	-0.14
10252	ATP6V1C1	ATP6V1C1:2	8:104053025-104053196	01:04:00	+	196,187,220	28,26,36	208,255,291	0,1,1	120.75	0,00E+00	0,00E+00	0.778,0.782,0.753	1.0,0.992,0.993	-0.224
10273	TAS2R14	TAS2R14:3	12:11187380-11187484	02:04:00	-	0,0,0	5,11,16	2,11,8	27,37,24	11.75	5,57E-06	3,71E-05	0.0,0.0,0.0	0.042,0.15,0.165	-0.119
10274	TAS2R14	TAS2R14:2	12:11199618-11199787	01:11:00	-	27,44,28	6,8,14	52,69,45	0,0,0	24.4167	2,31E-13	3,74E-12	0.692,0.733,0.5	1.0,1.0,1.0	-0.358
10275	TAS2R14	TAS2R14:2	12:11199618-11199787	01:08:00	-	30,47,25	10,14,3	52,69,43	0,0,0	24.4167	8,53E-13	1,30E-11	0.6,0.627,0.806	1.0,1.0,1.0	-0.322
10276	TAS2R14	TAS2R14:2	12:11199618-11199787	01:04:00	-	31,53,41	8,2,6	79,106,67	4,0,4	33.4167	2,14E-03	9,59E-03	0.66,0.93,0.774	0.908,1.0,0.893	-0.146
10285	MAP2K1	MAP2K1:8	15:66777327-66777529	06:09:00	+	168,144,175	10,10,11	184,229,205	4,0,3	95.25	7,79E-07	5,88E-06	0.894,0.878,0.888	0.958,1.0,0.972	-0.09
10289	MAP2K1	MAP2K1:10	15:66781552-66781614	09:11:00	+	170,118,139	18,19,8	240,308,242	0,0,0	105.167	0,00E+00	0,00E+00	0.87,0.815,0.925	1.0,1.0,1.0	-0.13
10306	KIF2C	KIF2C:13	1:45223579-45223643	12:14:00	+	39,41,63	6,9,8	211,314,301	0,0,0	82.6667	2,22E-16	4,69E-15	0.821,0.762,0.847	1.0,1.0,1.0	-0.19
10307	KIF2C	KIF2C:13	1:45223579-45223643	12:15:00	+	12,13,23	7,5,7	55,80,101	0,0,0	25.25	6,33E-15	1,18E-13	0.547,0.647,0.698	1.0,1.0,1.0	-0.369
10308	KIF2C	KIF2C:14	1:45223720-45223812	12:15:00	+	17,31,24	7,5,7	87,120,75	0,0,0	31.0833	1,86E-13	3,03E-12	0.602,0.794,0.681	1.0,1.0,1.0	-0.308
10313	KIF2C	KIF2C:18	1:45227587-45227655	17:19:00	+	79,71,73	0,7,9	267,430,376	0,0,0	109.333	5,53E-08	4,86E-07	1.0,0.875,0.849	1.0,1.0,1.0	-0.092
10314	KIF2C	KIF2C:18	1:45227587-45227655	17:20:00	+	27,30,31	2,5,7	95,158,133	0,0,0	40.6667	1,35E-09	1,45E-08	0.903,0.806,0.754	1.0,1.0,1.0	-0.179
10315	KIF2C	KIF2C:19	1:45228017-45228123	17:20:00	+	28,29,25	2,5,7	97,130,101	0,0,0	35.3333	8,84E-10	9,70E-09	0.892,0.773,0.678	1.0,1.0,1.0	-0.219
10359	SEC31A	SEC31A:5	4:83816844-83816927	02:06:00	-	24,16,7	102,110,79	62,54,60	3,8,7	44.3333	0,00E+00	0,00E+00	0.132,0.086,0.054	0.93,0.814,0.847	-0.773
10360	SEC31A	SEC31A:4	4:83819141-83819215	02:06:00	-	11,5,13	102,110,79	26,36,31	3,8,7	35.9167	0,00E+00	0,00E+00	0.068,0.03,0.1	0.854,0.752,0.749	-0.719
10364	SEC31A	SEC31A:3	4:83820865-83820890	02:04:00	-	13,7,18	13,7,16	18,21,19	40,58,46	23	1,03E-03	4,89E-03	0.463,0.463,0.492	0.28,0.238,0.263	0.212
10389	SRPK2	SRPK2:17	7:104773237-104773346	16:18:00	-	17,18,11	0,4,2	63,103,62	0,0,0	23.3333	2,65E-03	1,17E-02	1.0,0.723,0.762	1.0,1.0,1.0	-0.172
10392	SRPK2	SRPK2:16	7:104773450-104773551	15:17:00	-	52,52,48	11,8,5	194,236,190	0,0,0	66.3333	6,66E-16	1,36E-14	0.739,0.796,0.852	1.0,1.0,1.0	-0.204
10393	SRPK2	SRPK2:13	7:104785729-104785755	12:14:00	-	42,25,23	17,32,18	89,125,132	0,0,0	41.9167	0,00E+00	0,00E+00	0.679,0.401,0.523	1.0,1.0,1.0	-0.466
10396	SRPK2	SRPK2:7	7:104844074-104844232	06:08:00	-	53,45,39	5,0,3	101,106,86	0,0,0	36.5	8,10E-04	3,91E-03	0.841,1.0,0.867	1.0,1.0,1.0	-0.097
10398	SRPK2	SRPK2:7	7:104844074-104844232	02:08:00	-	56,58,47	2,3,4	87,80,66	0,0,0	33.5833	2,31E-04	1,21E-03	0.933,0.906,0.855	1.0,1.0,1.0	-0.102
10401	SRPK2	SRPK2:3	7:105029094-105029149	02:08:00	-	16,6,3	2,3,4	28,41,39	0,0,0	11.8333	1,49E-07	1,24E-06	0.855,0.595,0.355	1.0,1.0,1.0	-0.398
10402	SRPK2	SRPK2:3	7:105029094-105029149	02:07:00	-	26,17,13	22,19,13	117,133,109	0,0,0	39.0833	0,00E+00	0,00E+00	0.465,0.397,0.424	1.0,1.0,1.0	-0.571
10426	WIPI2	WIPI2:3	7:5239206-5239289	01:04:00	+	224,211,268	26,15,24	191,264,293	1,0,0	126.417	0,00E+00	0,00E+00	0.848,0.901,0.878	0.992,1.0,1.0	-0.122
10463	ATP9A	ATP9A:26	20:50224065-50224123	1 day, 1:27:00	-	52,45,72	6,8,11	140,136,108	8,5,6	49.75	9,74E-04	4,63E-03	0.863,0.803,0.826	0.927,0.952,0.929	-0.105
10467	ATP9A	ATP9A:24	20:50226639-50226704	23:25:00	-	48,68,84	13,26,15	132,146,144	9,4,1	57.5	2,01E-12	2,96E-11	0.721,0.647,0.797	0.911,0.962,0.99	-0.233
10476	ATP9A	ATP9A:7	20:50310546-50310641	06:08:00	-	65,67,65	20,10,5	117,173,123	4,9,6	55.3333	8,64E-05	4,84E-04	0.666,0.805,0.889	0.947,0.922,0.926	-0.145
10478	ATP9A	ATP9A:2	20:50346372-50346517	01:04:00	-	32,24,39	3,2,3	51,52,67	0,0,0	22.75	1,25E-04	6,82E-04	0.845,0.86,0.869	1.0,1.0,1.0	-0.142
10484	ATG7	ATG7:3	3:11340835-11340890	02:04:00	+	105,73,112	19,9,24	197,246,199	10,8,1	83.5833	1,78E-11	2,38E-10	0.803,0.856,0.774	0.935,0.958,0.993	-0.151
10514	TSC1	TSC1:17	9:135779797-135779841	16:19:00	-	10,8,9	2,2,1	25,42,29	0,0,0	10.6667	8,77E-03	3,53E-02	0.795,0.757,0.875	1.0,1.0,1.0	-0.191
10515	TSC1	TSC1:17	9:135779797-135779841	16:18:00	-	35,43,43	7,4,1	119,146,162	0,0,0	46.6667	2,14E-06	1,51E-05	0.795,0.893,0.971	1.0,1.0,1.0	-0.114
10516	TSC1	TSC1:15	9:135782117-135782222	14:16:00	-	62,34,40	5,9,3	137,165,121	0,0,0	48	4,37E-10	4,98E-09	0.88,0.69,0.887	1.0,1.0,1.0	-0.181
10523	TSC1	TSC1:11	9:135786388-135786500	10:12:00	-	26,26,32	3,5,2	99,98,64	0,0,0	29.5833	2,01E-06	1,43E-05	0.833,0.749,0.902	1.0,1.0,1.0	-0.172
10524	TSC1	TSC1:8	9:135796749-135796823	07:09:00	-	88,81,79	18,14,7	211,196,201	0,0,1	74.6667	0,00E+00	0,00E+00	0.767,0.796,0.884	1.0,1.0,0.993	-0.182
10529	TSC1	TSC1:5	9:135800973-135801126	04:06:00	-	88,83,99	14,21,13	234,201,245	8,6,13	85.4167	2,03E-08	1,88E-07	0.759,0.664,0.792	0.936,0.944,0.904	-0.19
10530	TSC1	TSC1:5	9:135800973-135801126	03:06:00	-	36,47,41	7,11,11	97,77,115	0,1,2	37.0833	9,63E-14	1,61E-12	0.72,0.681,0.651	1.0,0.975,0.966	-0.296
10532	TSC1	TSC1:4	9:135802587-135802691	03:06:00	-	68,85,96	7,11,11	148,160,178	0,1,2	63.9167	5,27E-12	7,44E-11	0.852,0.821,0.838	1.0,0.99,0.981	-0.153
10552	AGL	AGL:11	1:100340709-100340812	10:13:00	+	39,26,20	12,5,5	39,61,42	4,2,4	21.5833	6,76E-04	3,30E-03	0.659,0.756,0.704	0.853,0.948,0.862	-0.181
10563	FAM102A	FAM102A:5	9:130710646-130710693	04:06:00	-	77,60,56	22,50,30	223,279,270	0,1,0	89	0,00E+00	0,00E+00	0.728,0.479,0.588	1.0,0.995,1.0	-0.4
10569	FAM102A	FAM102A:3	9:130715853-130715883	02:04:00	-	81,75,50	4,8,8	263,320,280	0,0,0	90.75	8,41E-11	1,04E-09	0.944,0.887,0.84	1.0,1.0,1.0	-0.11
10580	PDE7B	PDE7B:4	6:136429868-136429952	03:05:00	+	62,54,55	3,2,8	101,108,68	0,0,0	38.4167	2,97E-06	2,06E-05	0.93,0.946,0.816	1.0,1.0,1.0	-0.103
10585	PDE7B	PDE7B:8	6:136475212-136475313	07:09:00	+	82,53,56	4,6,6	215,203,170	0,4,0	66.5833	2,58E-07	2,08E-06	0.925,0.841,0.848	1.0,0.968,1.0	-0.118
10601	C2CD2	C2CD2:9	21:43329567-43329632	08:10:00	-	19,10,22	6,3,2	51,44,70	0,0,0	18.9167	7,46E-08	6,44E-07	0.689,0.7,0.885	1.0,1.0,1.0	-0.242
10607	C2CD2	C2CD2:4	21:43342080-43342194	02:05:00	-	47,33,25	4,3,2	90,106,89	0,0,0	33.25	3,85E-05	2,27E-04	0.87,0.863,0.877	1.0,1.0,1.0	-0.13
10608	C2CD2	C2CD2:2	21:43362255-43362354	01:06:00	-	15,15,23	0,3,5	23,25,39	0,0,0	12.3333	5,08E-05	2,94E-04	1.0,0.752,0.736	1.0,1.0,1.0	-0.171
10624	TAX1BP1	TAX1BP1:14	7:27839583-27839709	12:17:00	+	60,69,62	3,10,2	37,45,20	0,0,0	25.6667	9,60E-06	6,17E-05	0.916,0.79,0.944	1.0,1.0,1.0	-0.117
10634	TAX1BP1	TAX1BP1:15	7:27855967-27856139	14:17:00	+	206,182,225	58,67,75	234,237,212	37,51,21	133.75	2,14E-05	1,31E-04	0.64,0.576,0.6	0.76,0.699,0.835	-0.159
10635	TAX1BP1	TAX1BP1:16	7:27856508-27856657	14:17:00	+	474,453,537	58,67,75	531,777,635	37,51,21	309.667	8,32E-10	9,16E-09	0.804,0.773,0.783	0.878,0.885,0.938	-0.114
10674	MOBKL2A	MOBKL2A:2	19:2085173-2085327	01:03:00	-	34,28,47	3,4,3	87,88,99	0,0,1	32.8333	1,05E-05	6,72E-05	0.85,0.778,0.887	1.0,1.0,0.98	-0.155
10692	RELB	RELB:2	19:45506206-45506254	01:03:00	+	14,12,37	5,0,3	18,31,31	0,0,0	12.5833	3,65E-04	1,85E-03	0.681,1.0,0.904	1.0,1.0,1.0	-0.138
10705	TTLL5	TTLL5:10	14:76175521-76175582	09:11:00	+	2,2,2	31,26,27	8,14,7	40,45,41	20.4167	1,04E-03	4,91E-03	0.044,0.052,0.05	0.125,0.182,0.109	-0.09
10759	PAN3	PAN3:4	13:28752001-28752072	03:08:00	+	24,28,24	2,5,7	35,41,35	0,0,0	16.75	7,93E-08	6,83E-07	0.891,0.792,0.7	1.0,1.0,1.0	-0.206
10762	PAN3	PAN3:6	13:28794367-28794515	03:08:00	+	39,51,55	2,5,7	51,53,61	0,0,0	27	4,01E-07	3,14E-06	0.908,0.837,0.799	1.0,1.0,1.0	-0.152
10771	PAN3	PAN3:12	13:28841231-28841348	11:13:00	+	90,87,79	4,4,9	88,113,129	0,0,0	50.25	2,32E-07	1,88E-06	0.927,0.925,0.832	1.0,1.0,1.0	-0.105
10775	PAN3	PAN3:18	13:28855451-28855516	17:19:00	+	53,36,30	6,5,4	76,82,94	0,0,0	32.1667	2,34E-08	2,16E-07	0.861,0.835,0.84	1.0,1.0,1.0	-0.155
10798	STYXL1	STYXL1:8	7:75630207-75630320	07:11:00	-	140,112,126	26,18,23	180,188,156	5,30,18	85.1667	1,23E-02	4,80E-02	0.755,0.781,0.758	0.954,0.782,0.832	-0.091
10801	STYXL1	STYXL1:5	7:75643059-75643205	04:06:00	-	150,103,158	43,27,27	185,237,196	31,28,22	100.583	2,27E-03	1,01E-02	0.639,0.66,0.748	0.752,0.811,0.819	-0.112
10827	SLBP	SLBP:3	4:1705322-1705427	02:04:00	-	166,172,208	57,48,57	568,741,757	10,6,5	232.917	0,00E+00	0,00E+00	0.632,0.679,0.683	0.971,0.986,0.989	-0.317
10847	EPT1	EPT1:6	2:26596234-26596497	05:08:00	+	265,270,345	33,31,40	523,696,638	1,2,6	237.5	0,00E+00	0,00E+00	0.801,0.813,0.812	0.996,0.994,0.982	-0.182
10851	EPT1	EPT1:7	2:26597907-26598016	06:08:00	+	169,142,210	23,17,25	780,1041,1008	7,10,10	286.833	0,00E+00	0,00E+00	0.81,0.829,0.83	0.985,0.984,0.983	-0.161
10852	EPT1	EPT1:7	2:26597907-26598016	06:09:00	+	82,68,99	16,26,25	367,468,447	1,0,0	133.25	0,00E+00	0,00E+00	0.749,0.603,0.697	0.995,1.0,1.0	-0.315
10855	EPT1	EPT1:8	2:26606166-26606215	01:09:00	+	26,31,60	4,12,9	114,188,157	0,0,0	50.0833	2,22E-15	4,33E-14	0.831,0.662,0.835	1.0,1.0,1.0	-0.224
10862	EPT1	EPT1:8	2:26606166-26606215	06:09:00	+	35,43,69	16,26,25	118,192,165	1,0,0	57.5	0,00E+00	0,00E+00	0.624,0.556,0.676	0.989,1.0,1.0	-0.378
10891	PKM2	PKM2:13	15:72495362-72495529	12:15:00	-	118,98,143	12,37,15	71,83,93	0,0,0	55.8333	3,94E-13	6,20E-12	0.831,0.57,0.827	1.0,1.0,1.0	-0.257
10899	PKM2	PKM2:5	15:72513508-72513625	02:06:00	-	4,1,6	22,22,22	12,20,18	7,10,6	12.5	6,76E-12	9,43E-11	0.093,0.025,0.133	0.492,0.53,0.628	-0.466
10909	KIAA1274	KIAA1274:8	10:72293677-72293829	06:09:00	+	13,18,27	1,5,3	45,54,42	0,0,0	17.3333	1,31E-06	9,57E-06	0.867,0.643,0.818	1.0,1.0,1.0	-0.224
10912	KIAA1274	KIAA1274:15	10:72299335-72299518	14:16:00	+	17,13,13	3,9,5	98,74,87	2,9,6	28	1,49E-04	8,07E-04	0.739,0.419,0.565	0.961,0.804,0.879	-0.307
10913	KIAA1274	KIAA1274:17	10:72301218-72301290	16:18:00	+	14,11,15	1,2,4	42,91,79	0,0,0	21.5833	1,46E-04	7,89E-04	0.905,0.789,0.718	1.0,1.0,1.0	-0.196
11002	GSPT1	GSPT1:4	16:11991696-11991738	03:05:00	-	161,133,137	12,17,21	204,267,280	0,0,0	102.667	0,00E+00	0,00E+00	0.913,0.86,0.837	1.0,1.0,1.0	-0.13
11004	GSPT1	GSPT1:4	16:11991696-11991738	03:05:00	-	447,376,418	63,72,71	614,712,749	1,2,1	293.833	0,00E+00	0,00E+00	0.848,0.804,0.822	0.998,0.996,0.998	-0.173
11021	GOSR1	GOSR1:10	17:28837897-28837927	08:11:00	+	54,47,61	94,84,120	205,211,187	19,22,16	93.3333	0,00E+00	0,00E+00	0.325,0.319,0.299	0.9,0.889,0.907	-0.584
11024	ABCC5	ABCC5:31	3:183646534-183646613	1 day, 6:32:00	-	36,29,29	4,5,9	86,113,107	0,0,0	34.8333	1,36E-11	1,84E-10	0.856,0.792,0.679	1.0,1.0,1.0	-0.224
11026	ABCC5	ABCC5:26	3:183667540-183667669	1 day, 1:27:00	-	17,20,18	10,2,15	120,90,110	0,8,1	34.25	1,50E-07	1,24E-06	0.478,0.844,0.393	1.0,0.859,0.983	-0.376
11029	ABCC5	ABCC5:19	3:183681172-183681376	18:20:00	-	87,68,40	0,8,2	170,190,155	0,0,0	60	1,33E-04	7,24E-04	1.0,0.81,0.909	1.0,1.0,1.0	-0.094
11031	ABCC5	ABCC5:17	3:183683164-183683289	16:18:00	-	46,44,26	7,7,2	134,157,119	0,0,0	45.1667	9,01E-11	1,11E-09	0.782,0.775,0.877	1.0,1.0,1.0	-0.189
11036	ABCC5	ABCC5:12	3:183699514-183699662	10:13:00	-	27,21,15	11,3,7	64,74,67	0,0,0	24.0833	1,89E-13	3,09E-12	0.554,0.78,0.52	1.0,1.0,1.0	-0.382
11037	ABCC5	ABCC5:11	3:183700238-183700412	10:13:00	-	20,13,15	11,3,7	35,56,58	0,0,0	18.1667	3,00E-14	5,27E-13	0.476,0.684,0.517	1.0,1.0,1.0	-0.441
11106	MRPL2	MRPL2:6	6:43023282-43023356	05:07:00	-	83,95,85	38,34,43	227,310,321	40,37,38	112.583	9,05E-12	1,25E-10	0.595,0.653,0.571	0.792,0.849,0.85	-0.224
11107	MRPL2	MRPL2:6	6:43023282-43023356	04:07:00	-	37,31,32	9,8,4	75,97,122	2,0,1	34.8333	9,34E-11	1,15E-09	0.734,0.723,0.843	0.962,1.0,0.988	-0.217
11124	DVL3	DVL3:3	3:183881444-183881514	01:04:00	+	142,89,108	19,41,30	292,422,377	0,0,0	126.667	0,00E+00	0,00E+00	0.837,0.598,0.711	1.0,1.0,1.0	-0.285
11125	DVL3	DVL3:5	3:183882279-183882389	04:06:00	+	160,90,100	19,21,12	273,340,316	1,1,1	111.167	0,00E+00	0,00E+00	0.83,0.713,0.828	0.994,0.995,0.995	-0.204
11129	DVL3	DVL3:10	3:183884233-183884310	09:12:00	+	50,38,41	9,10,3	87,93,94	0,0,0	35.4167	1,43E-11	1,93E-10	0.787,0.716,0.901	1.0,1.0,1.0	-0.199
11130	DVL3	DVL3:11	3:183884393-183884461	09:12:00	+	54,64,40	9,10,3	76,118,124	0,0,0	41.5	2,20E-11	2,90E-10	0.806,0.816,0.902	1.0,1.0,1.0	-0.159
11147	NUMA1	NUMA1:11	11:71733384-71733465	10:12:00	-	181,183,249	13,16,14	237,321,287	1,0,0	125.167	1,50E-14	2,71E-13	0.901,0.882,0.921	0.994,1.0,1.0	-0.097
11152	NUMA1	NUMA1:3	11:71780887-71780957	02:07:00	-	20,27,22	5,6,3	49,58,56	0,0,1	20.5833	2,28E-08	2,10E-07	0.733,0.755,0.834	1.0,1.0,0.975	-0.218
11154	MAP3K10	MAP3K10:3	19:40710391-40710540	02:04:00	+	18,11,17	4,2,3	50,60,37	1,2,0	17.0833	8,17E-05	4,59E-04	0.694,0.735,0.74	0.962,0.938,1.0	-0.244
11155	MAP3K10	MAP3K10:5	19:40711817-40712064	04:06:00	+	18,17,15	1,8,3	29,40,60	0,0,0	15.9167	4,88E-08	4,32E-07	0.9,0.515,0.714	1.0,1.0,1.0	-0.29
11177	SYNCRIP	SYNCRIP:5	6:86346960-86347074	04:06:00	-	716,614,789	202,268,281	817,1079,992	0,2,7	480.583	0,00E+00	0,00E+00	0.669,0.566,0.616	1.0,0.997,0.988	-0.378
11178	SYNCRIP	SYNCRIP:5	6:86346986-86347074	04:06:00	-	70,66,98	202,268,281	95,105,77	0,2,7	105.917	0,00E+00	0,00E+00	0.18,0.135,0.181	1.0,0.971,0.874	-0.783
11208	UTRN	UTRN:74	6:145167940-145167963	73:75	+	29,23,31	4,7,2	61,55,40	0,2,0	21.1667	6,41E-06	4,22E-05	0.863,0.741,0.931	1.0,0.96,1.0	-0.142
11211	CTNS	CTNS:3	17:3543481-3543561	02:06:00	+	13,10,10	5,2,1	34,41,46	1,0,0	13.5833	1,16E-05	7,39E-05	0.63,0.766,0.868	0.957,1.0,1.0	-0.231
11218	CTNS	CTNS:5	17:3552140-3552225	04:07:00	+	7,6,7	4,1,0	46,57,55	0,0,0	15.25	8,50E-03	3,43E-02	0.529,0.794,1.0	1.0,1.0,1.0	-0.226
11221	CTNS	CTNS:6	17:3558291-3558395	04:07:00	+	10,5,6	4,1,0	41,46,57	0,0,0	14.1667	7,64E-03	3,11E-02	0.597,0.748,1.0	1.0,1.0,1.0	-0.218
11227	ZBED3	ZBED3:2	5:76374418-76374553	01:03:00	-	15,7,12	8,7,6	23,55,61	0,3,2	16.5833	3,19E-10	3,69E-09	0.498,0.346,0.514	1.0,0.906,0.942	-0.497
11229	ANKRD12	ANKRD12:4	18:9195548-9195696	03:06:00	+	72,75,89	5,9,9	113,116,159	0,0,5	54.3333	3,82E-07	3,01E-06	0.879,0.808,0.833	1.0,1.0,0.941	-0.14
11230	ANKRD12	ANKRD12:5	18:9204473-9204542	04:06:00	+	3,2,19	34,42,46	26,27,17	47,45,45	29.4167	4,00E-04	2,02E-03	0.057,0.032,0.221	0.276,0.292,0.206	-0.155
11232	ANKRD12	ANKRD12:8	18:9216755-9216898	07:09:00	+	73,137,137	6,17,14	185,199,181	0,1,0	79.1667	2,00E-15	3,91E-14	0.862,0.805,0.834	1.0,0.99,1.0	-0.163
11268	KIF14	KIF14:28	1:200524507-200524582	1 day, 3:29:00	-	78,75,64	27,31,28	181,221,243	1,3,0	79.3333	0,00E+00	0,00E+00	0.659,0.618,0.605	0.992,0.98,1.0	-0.363
11272	KIF14	KIF14:26	1:200529849-200530008	1 day, 1:27:00	-	115,111,141	7,12,13	223,260,264	3,0,6	96.25	4,93E-09	4,92E-08	0.891,0.822,0.844	0.974,1.0,0.957	-0.125
11285	KIF14	KIF14:4	1:200583445-200583533	03:05:00	-	122,149,196	9,17,5	298,364,302	2,4,0	122.333	2,90E-10	3,37E-09	0.896,0.847,0.961	0.99,0.983,1.0	-0.09
11288	ZNF317	ZNF317:5	19:9268509-9268751	04:06:00	+	26,17,37	94,146,124	28,60,54	22,33,38	56.5833	0,00E+00	0,00E+00	0.121,0.055,0.13	0.389,0.476,0.415	-0.325
11297	BCL3	BCL3:9	19:45261502-45261670	08:10:00	+	203,236,250	10,29,30	347,368,402	0,1,0	156.333	0,00E+00	0,00E+00	0.91,0.803,0.806	1.0,0.995,1.0	-0.159
11312	CSNK1G2	CSNK1G2:3	19:1978303-1978344	02:04:00	+	156,90,135	25,18,6	282,263,290	0,1,0	105.5	0,00E+00	0,00E+00	0.831,0.798,0.947	1.0,0.995,1.0	-0.14
11321	OSBPL3	OSBPL3:19	7:24854677-24854822	16:20:00	-	13,16,18	0,3,4	49,73,58	0,0,0	19.5	1,52E-04	8,23E-04	1.0,0.731,0.697	1.0,1.0,1.0	-0.191
11326	OSBPL3	OSBPL3:12	7:24888687-24888795	11:13:00	-	49,21,33	14,4,5	104,98,115	9,10,7	39.0833	4,36E-03	1,86E-02	0.671,0.754,0.794	0.871,0.851,0.906	-0.136
11328	OSBPL3	OSBPL3:9	7:24902818-24902911	08:10:00	-	24,15,37	14,8,7	91,98,66	8,2,6	31.3333	2,49E-06	1,74E-05	0.515,0.538,0.766	0.876,0.968,0.872	-0.299
11332	CTR9	CTR9:15	11:10789620-10789708	14:16:00	+	42,36,41	7,5,4	251,312,259	0,1,0	79.8333	2,02E-11	2,68E-10	0.792,0.82,0.866	1.0,0.995,1.0	-0.172
11364	TAF15	TAF15:7	17:34151081-34151202	06:09:00	+	275,290,268	23,24,21	462,483,421	7,0,9	190.25	1,61E-14	2,90E-13	0.869,0.87,0.876	0.973,1.0,0.963	-0.107
11388	QSER1	QSER1:10	11:32987845-32987983	09:11:00	+	266,222,233	55,65,66	308,390,343	1,1,5	162.917	0,00E+00	0,00E+00	0.717,0.641,0.649	0.994,0.995,0.973	-0.318
11404	KIF15	KIF15:2	3:44815886-44815929	01:03:00	+	15,23,18	10,10,9	66,88,95	0,1,0	27.9167	0,00E+00	0,00E+00	0.54,0.642,0.61	1.0,0.986,1.0	-0.398
11408	KIF15	KIF15:4	3:44819606-44819683	03:07:00	+	12,21,14	5,2,0	51,56,49	0,0,0	17.5	6,07E-04	2,98E-03	0.614,0.875,1.0	1.0,1.0,1.0	-0.17
11411	KIF15	KIF15:5	3:44822376-44822414	04:06:00	+	32,26,27	5,10,5	123,131,119	2,0,0	40	2,40E-12	3,51E-11	0.837,0.676,0.812	0.98,1.0,1.0	-0.218
11412	KIF15	KIF15:5	3:44822376-44822414	04:07:00	+	12,11,12	1,6,3	33,26,35	0,0,0	11.5833	4,83E-07	3,75E-06	0.906,0.595,0.762	1.0,1.0,1.0	-0.246
11413	KIF15	KIF15:6	3:44826336-44826434	03:07:00	+	30,20,32	5,2,0	60,101,83	0,0,0	27.75	2,07E-03	9,27E-03	0.785,0.859,1.0	1.0,1.0,1.0	-0.119
11414	KIF15	KIF15:6	3:44826336-44826434	04:07:00	+	35,29,35	1,6,3	62,101,83	0,0,0	29.5833	8,82E-06	5,70E-05	0.955,0.746,0.876	1.0,1.0,1.0	-0.141
11419	KIF15	KIF15:20	3:44854566-44854672	19:21:00	+	52,76,67	6,7,1	154,229,183	2,0,0	64.75	1,05E-06	7,77E-06	0.836,0.865,0.975	0.978,1.0,1.0	-0.101
11425	KIF15	KIF15:34	3:44890012-44890050	1 day, 9:35:00	+	11,31,19	1,7,4	92,79,101	0,0,0	28.75	2,62E-08	2,40E-07	0.898,0.78,0.792	1.0,1.0,1.0	-0.177
11428	RPS6KC1	RPS6KC1:2	1:213244347-213244383	01:04:00	+	44,17,24	33,19,8	143,184,141	6,13,8	53.3333	2,24E-13	3,63E-12	0.519,0.42,0.709	0.951,0.92,0.935	-0.386
11429	RPS6KC1	RPS6KC1:2	1:213244347-213244383	01:05:00	+	20,9,5	6,14,6	33,52,27	0,0,0	14.3333	8,04E-14	1,36E-12	0.73,0.343,0.403	1.0,1.0,1.0	-0.508
11430	RPS6KC1	RPS6KC1:2	1:213244347-213244383	01:06:00	+	19,12,7	5,15,12	31,48,28	0,0,0	14.75	8,25E-14	1,39E-12	0.755,0.393,0.321	1.0,1.0,1.0	-0.51
11432	RPS6KC1	RPS6KC1:4	1:213251037-213251158	01:05:00	+	52,28,28	6,14,6	113,90,113	0,0,0	37.5	4,90E-14	8,44E-13	0.828,0.526,0.722	1.0,1.0,1.0	-0.308
11437	RPS6KC1	RPS6KC1:4	1:213251037-213251158	02:06:00	+	15,11,15	3,4,4	83,111,87	2,0,2	28.0833	3,05E-07	2,43E-06	0.735,0.604,0.676	0.958,1.0,0.96	-0.301
11438	RPS6KC1	RPS6KC1:5	1:213277795-213277911	01:06:00	+	36,52,27	5,15,12	113,120,131	0,0,0	42.5833	0,00E+00	0,00E+00	0.803,0.662,0.56	1.0,1.0,1.0	-0.325
11441	RPS6KC1	RPS6KC1:5	1:213277795-213277911	02:06:00	+	33,41,22	3,4,4	117,124,132	2,0,2	40.3333	1,71E-05	1,06E-04	0.862,0.853,0.757	0.971,1.0,0.974	-0.158
11443	RPS6KC1	RPS6KC1:5	1:213277795-213277911	04:08:00	+	54,27,45	15,6,13	112,89,118	0,0,0	39.9167	0,00E+00	0,00E+00	0.671,0.718,0.662	1.0,1.0,1.0	-0.316
11445	RPS6KC1	RPS6KC1:6	1:213290658-213290752	01:08:00	+	58,87,69	6,10,9	73,117,103	0,0,0	44.3333	4,37E-11	5,57E-10	0.856,0.843,0.826	1.0,1.0,1.0	-0.158
11447	RPS6KC1	RPS6KC1:6	1:213290658-213290752	04:08:00	+	55,75,58	15,6,13	74,118,104	0,0,0	43.1667	2,88E-14	5,06E-13	0.694,0.885,0.734	1.0,1.0,1.0	-0.229
11449	RPS6KC1	RPS6KC1:6	1:213290658-213290752	05:08:00	+	86,117,79	16,14,22	216,261,254	3,5,8	90.0833	1,32E-13	2,18E-12	0.768,0.838,0.689	0.978,0.97,0.951	-0.201
11452	RPS6KC1	RPS6KC1:8	1:213302869-213303232	01:09:00	+	66,77,82	8,9,0	104,138,126	0,0,0	50.8333	7,59E-08	6,55E-07	0.805,0.811,1.0	1.0,1.0,1.0	-0.128
11463	RPS6KC1	RPS6KC1:10	1:213349742-213349835	09:12:00	+	31,27,24	4,4,8	74,87,82	0,0,0	28.4167	1,89E-10	2,25E-09	0.828,0.807,0.65	1.0,1.0,1.0	-0.238
11464	RPS6KC1	RPS6KC1:10	1:213349742-213349835	09:13:00	+	52,41,34	17,25,21	81,91,89	4,0,0	37.9167	0,00E+00	0,00E+00	0.655,0.504,0.501	0.926,1.0,1.0	-0.422
11465	RPS6KC1	RPS6KC1:11	1:213403839-213403887	09:12:00	+	8,10,10	4,4,8	20,43,45	0,0,0	12.6667	1,75E-12	2,59E-11	0.604,0.656,0.488	1.0,1.0,1.0	-0.417
11468	RPS6KC1	RPS6KC1:11	1:213403839-213403887	10:13:00	+	2,2,7	21,16,10	9,41,24	7,5,7	12.5833	5,79E-08	5,07E-07	0.068,0.087,0.348	0.495,0.862,0.723	-0.526
11469	RPS6KC1	RPS6KC1:12	1:213405465-213405598	09:13:00	+	33,31,41	17,25,21	67,97,76	4,0,0	34.3333	0,00E+00	0,00E+00	0.508,0.397,0.509	0.899,1.0,1.0	-0.495
11471	RPS6KC1	RPS6KC1:12	1:213405465-213405598	10:13:00	+	29,29,33	21,16,10	67,98,76	7,5,7	33.1667	7,32E-09	7,18E-08	0.423,0.491,0.637	0.836,0.912,0.852	-0.35
11499	SMARCD1	SMARCD1:5	12:50481145-50481268	04:06:00	+	211,178,216	102,89,65	412,551,461	81,85,69	210	1,92E-09	2,02E-08	0.533,0.524,0.647	0.737,0.781,0.787	-0.2
11521	METTL13	METTL13:5	1:171759591-171759756	04:06:00	+	156,125,182	18,16,31	464,614,593	1,7,1	184	0,00E+00	0,00E+00	0.813,0.796,0.746	0.996,0.978,0.997	-0.205
11569	FDPS	FDPS:6	1:155287959-155288082	04:09:00	+	30,25,24	2,11,5	6,9,10	0,0,0	10.1667	7,86E-07	5,93E-06	0.892,0.556,0.726	1.0,1.0,1.0	-0.275
11573	FDPS	FDPS:7	1:155288455-155288544	06:09:00	+	262,268,317	29,25,27	326,405,403	6,11,11	174.167	6,48E-10	7,24E-09	0.851,0.871,0.881	0.972,0.959,0.958	-0.095
11575	FDPS	FDPS:8	1:155288646-155288719	06:09:00	+	255,259,307	29,25,27	371,357,379	6,11,11	169.75	5,55E-10	6,24E-09	0.856,0.875,0.885	0.977,0.956,0.959	-0.092
11652	NCS1	NCS1:3	9:132963236-132963261	01:06:00	+	17,22,16	13,9,18	5,16,12	1,2,0	10.9167	3,06E-06	2,11E-05	0.53,0.678,0.434	0.812,0.873,1.0	-0.348
11653	NCS1	NCS1:4	9:132980110-132980249	01:06:00	+	70,63,77	13,9,18	30,24,25	1,2,0	27.6667	1,59E-05	9,87E-05	0.737,0.785,0.69	0.94,0.862,1.0	-0.197
11655	NCS1	NCS1:5	9:132982003-132982082	04:06:00	+	343,252,306	65,59,64	462,589,629	29,23,25	237.167	0,00E+00	0,00E+00	0.776,0.738,0.759	0.913,0.944,0.943	-0.176
11696	ZNF274	ZNF274:2	19:58695287-58695365	01:05:00	+	1,11,10	21,17,16	13,33,29	3,3,0	13.0833	3,81E-13	6,02E-12	0.031,0.3,0.292	0.741,0.879,1.0	-0.666
11702	ZNF274	ZNF274:4	19:58698313-58698409	01:05:00	+	12,19,14	21,17,16	53,61,50	3,3,0	22.4167	0,00E+00	0,00E+00	0.259,0.406,0.349	0.915,0.926,1.0	-0.609
11705	ZNF274	ZNF274:6	19:58721326-58721439	05:07:00	+	25,27,31	15,11,17	59,79,86	1,6,0	29.75	1,67E-15	3,28E-14	0.488,0.584,0.511	0.971,0.883,1.0	-0.424
11714	MAPKAP1	MAPKAP1:13	9:128246721-128246862	10:15:00	-	377,382,420	49,58,54	437,423,489	16,6,2	226.083	0,00E+00	0,00E+00	0.799,0.773,0.801	0.934,0.973,0.992	-0.175
11735	MAPKAP1	MAPKAP1:4	9:128419929-128420078	01:08:00	-	558,500,567	35,31,47	647,680,616	3,3,0	307.25	0,00E+00	0,00E+00	0.889,0.89,0.859	0.991,0.991,1.0	-0.115
11794	CCDC85C	CCDC85C:6	14:99982524-99982623	04:07:00	-	60,81,98	13,14,8	79,94,112	0,0,0	46.5833	2,05E-13	3,33E-12	0.736,0.778,0.881	1.0,1.0,1.0	-0.202
11796	CCDC85C	CCDC85C:5	14:99983424-99983520	04:07:00	-	69,71,52	13,14,8	91,140,122	0,0,0	48.3333	1,11E-16	2,39E-15	0.765,0.756,0.799	1.0,1.0,1.0	-0.227
11798	CCDC85C	CCDC85C:5	14:99983424-99983520	04:06:00	-	121,111,104	15,27,25	190,249,234	5,5,2	90.6667	0,00E+00	0,00E+00	0.832,0.716,0.718	0.959,0.968,0.986	-0.216
11809	HAUS5	HAUS5:2	19:36104631-36104694	01:05:00	+	30,29,35	6,21,8	32,49,66	0,0,0	23	5,24E-13	8,15E-12	0.78,0.494,0.756	1.0,1.0,1.0	-0.323
11812	HAUS5	HAUS5:4	19:36104936-36104961	01:05:00	+	15,12,17	6,21,8	30,34,26	0,0,0	14.0833	1,73E-13	2,83E-12	0.683,0.33,0.647	1.0,1.0,1.0	-0.447
11823	HAUS5	HAUS5:10	19:36108972-36109097	09:12:00	+	53,50,67	5,4,1	114,140,102	0,0,1	44.75	1,28E-04	7,01E-04	0.853,0.872,0.973	1.0,1.0,0.982	-0.095
11824	HAUS5	HAUS5:11	19:36109303-36109367	09:12:00	+	17,37,30	5,4,1	53,57,71	0,0,1	23	2,13E-05	1,31E-04	0.705,0.867,0.955	1.0,1.0,0.98	-0.151
11827	HAUS5	HAUS5:14	19:36110325-36110406	13:15:00	+	86,95,84	14,15,9	166,194,195	7,9,1	72.9167	1,41E-07	1,18E-06	0.8,0.805,0.859	0.939,0.934,0.992	-0.134
11832	UVRAG	UVRAG:4	11:75572790-75572825	03:05:00	+	24,24,25	6,4,3	54,70,58	1,0,0	22.4167	1,99E-07	1,63E-06	0.765,0.83,0.872	0.978,1.0,1.0	-0.17
11834	UVRAG	UVRAG:6	11:75599872-75599947	05:07:00	+	34,41,27	4,11,3	61,81,75	0,0,0	28.0833	4,00E-10	4,57E-09	0.851,0.714,0.858	1.0,1.0,1.0	-0.192
11838	UVRAG	UVRAG:16	11:75727858-75728024	14:17:00	+	41,26,54	3,3,4	110,174,136	0,4,0	46.25	1,10E-04	6,08E-04	0.872,0.813,0.871	1.0,0.956,1.0	-0.133
11839	UVRAG	UVRAG:16	11:75727858-75728024	14:18:00	+	25,23,32	1,7,10	54,101,60	0,0,0	26.0833	3,89E-10	4,45E-09	0.926,0.622,0.615	1.0,1.0,1.0	-0.279
11846	C6orf204	C6orf204:10	6:118812848-118813028	09:11:00	-	64,47,59	3,4,4	60,39,55	0,0,1	28	1,43E-04	7,73E-04	0.914,0.855,0.881	1.0,1.0,0.965	-0.105
11860	ASAP3	ASAP3:6	1:23777971-23778021	05:07:00	-	39,23,21	6,6,1	75,83,64	0,0,0	26.5	7,93E-08	6,83E-07	0.83,0.743,0.941	1.0,1.0,1.0	-0.162
11885	NOL11	NOL11:3	17:65716021-65716078	02:04:00	+	140,128,136	21,28,40	554,692,649	0,0,0	199	0,00E+00	0,00E+00	0.829,0.769,0.712	1.0,1.0,1.0	-0.23
11898	NOL11	NOL11:10	17:65732781-65732870	09:11:00	+	191,119,131	28,33,26	739,880,868	1,0,1	251.417	0,00E+00	0,00E+00	0.811,0.694,0.761	0.998,1.0,0.998	-0.243
11899	NOL11	NOL11:10	17:65732781-65732870	09:12:00	+	94,80,76	11,20,19	261,293,282	0,0,0	94.6667	0,00E+00	0,00E+00	0.843,0.716,0.716	1.0,1.0,1.0	-0.242
11901	NOL11	NOL11:11	17:65733186-65733261	08:12:00	+	79,49,51	2,7,5	243,281,301	0,0,0	84.8333	1,42E-07	1,18E-06	0.964,0.824,0.872	1.0,1.0,1.0	-0.113
11902	NOL11	NOL11:11	17:65733186-65733261	09:12:00	+	104,80,77	11,20,19	244,281,302	0,0,0	94.8333	0,00E+00	0,00E+00	0.864,0.728,0.731	1.0,1.0,1.0	-0.226
11903	NOL11	NOL11:11	17:65733186-65733261	10:12:00	+	194,112,131	18,25,25	724,869,888	0,0,0	248.833	0,00E+00	0,00E+00	0.878,0.75,0.778	1.0,1.0,1.0	-0.198
11904	NOL11	NOL11:11	17:65733191-65733261	10:12:00	+	75,47,49	18,25,25	239,275,296	0,0,0	87.4167	0,00E+00	0,00E+00	0.741,0.563,0.573	1.0,1.0,1.0	-0.374
11931	PASK	PASK:16	2:242054436-242054592	15:17:00	-	20,16,12	10,2,15	60,62,52	6,0,0	21.25	1,17E-06	8,56E-06	0.5,0.8,0.286	0.833,1.0,1.0	-0.416
11935	PASK	PASK:15	2:242054702-242054828	14:17:00	-	25,20,36	5,3,4	26,48,29	0,0,0	16.3333	3,12E-07	2,48E-06	0.732,0.784,0.831	1.0,1.0,1.0	-0.218
11941	PASK	PASK:6	2:242079299-242079470	05:07:00	-	20,11,21	9,16,2	67,82,90	0,0,0	26.5	5,64E-12	7,93E-11	0.526,0.256,0.84	1.0,1.0,1.0	-0.459
11942	PASK	PASK:6	2:242079299-242079470	04:07:00	-	7,4,13	8,6,4	32,35,35	3,0,0	12.25	1,80E-09	1,90E-08	0.304,0.25,0.619	0.842,1.0,1.0	-0.556
11943	PASK	PASK:5	2:242079935-242080168	04:07:00	-	21,33,22	8,6,4	38,42,41	3,0,0	18.1667	9,90E-07	7,36E-06	0.568,0.733,0.733	0.864,1.0,1.0	-0.277
11968	CBWD3	CBWD3:15	9:70881135-70881222	14:16:00	+	72,62,86	1,1,7	51,57,60	6,6,8	34.75	4,49E-03	1,90E-02	0.979,0.975,0.886	0.844,0.858,0.827	0.104
11977	HAUS8	HAUS8:4	19:17173507-17173589	03:05:00	-	16,13,3	2,6,6	113,121,114	3,1,0	33.1667	1,15E-08	1,10E-07	0.839,0.585,0.245	0.961,0.987,1.0	-0.426
11988	ZNF516	ZNF516:7	18:74082482-74082550	06:08:00	-	14,8,3	35,35,50	85,74,69	11,5,7	33	0,00E+00	0,00E+00	0.217,0.136,0.04	0.842,0.911,0.872	-0.744
12016	EMP3	EMP3:2	19:48830086-48830179	01:04:00	+	109,81,105	45,29,33	96,68,88	6,7,11	56.5	5,47E-09	5,44E-08	0.6,0.634,0.664	0.908,0.858,0.832	-0.233
12067	NAE1	NAE1:3	16:66860570-66860683	01:04:00	-	36,49,62	19,14,14	93,107,128	6,10,11	45.75	3,78E-06	2,57E-05	0.52,0.667,0.717	0.899,0.86,0.869	-0.241
12089	DNAJC3	DNAJC3:2	13:96361480-96361591	01:03:00	+	153,137,153	14,10,29	206,259,220	4,1,0	98.8333	2,00E-15	3,91E-14	0.863,0.888,0.753	0.967,0.993,1.0	-0.152
12090	DNAJC3	DNAJC3:2	13:96361480-96361591	01:06:00	+	65,53,58	6,9,23	77,100,80	0,0,0	39.25	1,37E-13	2,27E-12	0.862,0.773,0.593	1.0,1.0,1.0	-0.257
12093	DNAJC3	DNAJC3:3	13:96375495-96375620	02:06:00	+	79,69,71	10,3,4	99,127,108	0,0,0	47.5	5,07E-08	4,47E-07	0.812,0.926,0.907	1.0,1.0,1.0	-0.118
12094	DNAJC3	DNAJC3:4	13:96377431-96377506	02:06:00	+	45,43,43	10,3,4	46,77,43	0,0,0	26.1667	4,95E-08	4,37E-07	0.751,0.906,0.878	1.0,1.0,1.0	-0.155
12100	DNAJC3	DNAJC3:8	13:96412932-96413052	07:09:00	+	176,184,158	22,8,21	227,248,240	0,1,0	107.083	0,00E+00	0,00E+00	0.817,0.928,0.808	1.0,0.993,1.0	-0.147
12105	CEP76	CEP76:9	18:12691357-12691486	07:10:00	-	27,15,24	5,6,8	76,98,76	2,2,0	28.25	5,15E-10	5,82E-09	0.744,0.574,0.618	0.953,0.964,1.0	-0.327
12130	WDR69	WDR69:5	2:228755970-228756029	04:08:00	+	28,29,41	3,4,2	55,49,50	0,1,0	21.8333	2,71E-04	1,41E-03	0.871,0.839,0.937	1.0,0.972,1.0	-0.108
12205	EYA4	EYA4:6	6:133703529-133703579	05:07:00	+	84,71,68	74,76,42	232,236,211	13,10,8	93.75	0,00E+00	0,00E+00	0.461,0.413,0.55	0.931,0.947,0.952	-0.469
12208	EYA4	EYA4:9	6:133777693-133777786	07:10:00	+	71,42,56	67,83,59	141,114,130	40,33,37	72.75	1,90E-13	3,10E-12	0.396,0.239,0.37	0.686,0.682,0.685	-0.349
12209	EYA4	EYA4:9	6:133777693-133777786	07:12:00	+	42,24,35	8,4,4	85,64,65	0,0,0	27.5833	1,58E-09	1,68E-08	0.765,0.788,0.844	1.0,1.0,1.0	-0.201
12211	EYA4	EYA4:10	6:133782251-133782318	07:12:00	+	43,48,43	8,4,4	18,17,17	0,0,0	16.8333	6,75E-06	4,43E-05	0.789,0.893,0.882	1.0,1.0,1.0	-0.145
12213	EYA4	EYA4:11	6:133783472-133783615	07:12:00	+	109,86,106	8,4,4	169,171,168	0,0,0	68.75	3,61E-07	2,85E-06	0.875,0.917,0.932	1.0,1.0,1.0	-0.092
12214	EYA4	EYA4:11	6:133783472-133783615	10:12:00	+	171,143,149	15,8,12	258,238,267	0,0,0	105.083	9,10E-15	1,68E-13	0.854,0.902,0.864	1.0,1.0,1.0	-0.127
12235	PEX5	PEX5:6	12:7343483-7343519	05:07:00	+	15,12,14	3,2,2	20,27,31	0,0,0	10.5	2,38E-04	1,25E-03	0.802,0.829,0.85	1.0,1.0,1.0	-0.173
12239	PEX5	PEX5:9	12:7351606-7351709	08:10:00	+	36,55,57	10,18,6	154,192,175	1,3,0	58.9167	6,66E-16	1,36E-14	0.682,0.645,0.85	0.989,0.974,1.0	-0.262
12240	PEX5	PEX5:11	12:7354836-7354947	10:12:00	+	11,7,7	46,61,54	57,61,47	55,106,85	49.75	9,36E-10	1,02E-08	0.121,0.062,0.07	0.374,0.249,0.242	-0.204
12262	USP30	USP30:6	12:109494486-109494596	05:08:00	+	28,25,26	8,15,11	32,49,43	1,1,1	20	1,92E-11	2,56E-10	0.67,0.491,0.578	0.949,0.966,0.961	-0.379
12263	USP30	USP30:7	12:109495730-109495913	06:08:00	+	37,32,30	5,3,10	83,100,99	1,3,1	33.6667	7,94E-07	5,99E-06	0.787,0.842,0.6	0.976,0.943,0.98	-0.223
12265	USP30	USP30:9	12:109509416-109509515	08:11:00	+	7,18,17	6,8,8	20,20,29	1,0,0	11.1667	5,88E-11	7,40E-10	0.414,0.576,0.562	0.924,1.0,1.0	-0.457
12267	USP30	USP30:10	12:109510109-109510155	09:11:00	+	25,22,34	1,4,6	75,70,78	0,0,0	26.25	1,56E-06	1,13E-05	0.951,0.809,0.813	1.0,1.0,1.0	-0.142
12273	USP30	USP30:12	12:109519138-109519198	11:13:00	+	14,13,20	9,8,4	83,59,80	4,3,0	24.75	8,60E-09	8,36E-08	0.528,0.538,0.782	0.937,0.934,1.0	-0.341
12276	USP30	USP30:13	12:109519737-109519824	11:14:00	+	19,8,10	4,5,4	25,27,28	0,0,0	10.8333	1,98E-09	2,08E-08	0.751,0.504,0.614	1.0,1.0,1.0	-0.377
12278	USP30	USP30:14	12:109520467-109520548	08:15:00	+	22,17,7	0,5,3	29,36,47	0,0,0	13.8333	4,68E-05	2,72E-04	1.0,0.689,0.603	1.0,1.0,1.0	-0.236
12279	USP30	USP30:14	12:109520467-109520548	11:15:00	+	22,21,11	2,4,0	29,36,47	0,0,0	14.3333	6,36E-03	2,62E-02	0.878,0.774,1.0	1.0,1.0,1.0	-0.116
12280	USP30	USP30:14	12:109520467-109520548	13:15:00	+	37,24,18	2,6,2	85,84,103	0,0,0	30.0833	2,92E-06	2,03E-05	0.923,0.723,0.854	1.0,1.0,1.0	-0.167
12307	YLPM1	YLPM1:5	14:75264282-75266400	04:06:00	+	319,283,341	37,28,64	432,454,420	27,27,23	204.583	4,10E-06	2,78E-05	0.812,0.835,0.727	0.889,0.894,0.901	-0.103
12319	KCNQ5	KCNQ5:2	6:73713630-73713721	01:03:00	+	32,27,17	25,21,27	30,37,31	12,7,13	23.25	5,03E-04	2,50E-03	0.444,0.446,0.282	0.61,0.768,0.598	-0.268
12324	KCNQ5	KCNQ5:5	6:73787484-73787610	04:07:00	+	37,42,35	7,9,4	37,75,44	0,1,0	24.25	3,03E-09	3,11E-08	0.742,0.718,0.827	1.0,0.976,1.0	-0.23
12325	KCNQ5	KCNQ5:6	6:73814979-73815090	04:07:00	+	15,15,23	7,9,4	35,27,28	0,1,0	13.6667	8,84E-10	9,70E-09	0.553,0.49,0.768	1.0,0.94,1.0	-0.376
12346	CBL	CBL:2	11:119103157-119103405	01:03:00	+	82,82,63	12,9,10	148,156,156	2,0,0	60	2,73E-14	4,82E-13	0.774,0.82,0.759	0.974,1.0,1.0	-0.207
12360	ADAM17	ADAM17:10	2:9658231-9658376	09:11:00	-	278,361,411	26,14,25	391,428,492	0,3,0	202.417	0,00E+00	0,00E+00	0.845,0.929,0.893	1.0,0.986,1.0	-0.106
12424	MLLT1	MLLT1:3	19:6262238-6262321	02:04:00	-	283,296,318	38,33,24	482,627,554	1,3,0	221.583	0,00E+00	0,00E+00	0.828,0.853,0.895	0.997,0.993,1.0	-0.138
12432	ULK1	ULK1:5	12:132392039-132392076	03:06:00	+	19,25,11	3,3,6	27,23,23	0,0,0	11.6667	6,64E-07	5,06E-06	0.836,0.87,0.597	1.0,1.0,1.0	-0.232
12437	ULK1	ULK1:9	12:132394319-132394378	08:10:00	+	101,74,92	3,12,5	159,225,189	0,2,0	71.8333	3,69E-08	3,31E-07	0.96,0.816,0.93	1.0,0.988,1.0	-0.094
12438	ULK1	ULK1:11	12:132394798-132394849	10:13:00	+	35,35,19	3,6,8	34,42,33	0,0,0	17.9167	3,83E-08	3,43E-07	0.897,0.814,0.64	1.0,1.0,1.0	-0.216
12440	ULK1	ULK1:14	12:132397742-132397803	13:15:00	+	107,74,77	7,10,13	162,176,195	1,1,0	68.5833	6,66E-13	1,02E-11	0.916,0.841,0.809	0.991,0.992,1.0	-0.139
12442	ULK1	ULK1:18	12:132399879-132399966	17:19:00	+	88,83,98	9,5,3	152,190,149	0,0,0	64.75	1,68E-07	1,38E-06	0.861,0.913,0.954	1.0,1.0,1.0	-0.091
12445	ULK1	ULK1:22	12:132401955-132402099	21:23:00	+	89,75,65	4,5,5	163,222,177	0,0,0	67.0833	3,15E-07	2,51E-06	0.919,0.885,0.869	1.0,1.0,1.0	-0.109
12446	ULK1	ULK1:23	12:132403041-132403226	21:24:00	+	28,48,29	7,4,6	82,81,84	0,0,0	30.75	1,71E-10	2,04E-09	0.667,0.857,0.707	1.0,1.0,1.0	-0.256
12451	ULK1	ULK1:25	12:132404016-132404135	21:26:00	+	70,44,46	0,8,1	74,110,72	0,0,0	35.4167	8,26E-04	3,98E-03	1.0,0.755,0.963	1.0,1.0,1.0	-0.094
12487	ZNF708	ZNF708:3	19:21493302-21493429	01:04:00	-	26,12,34	5,14,10	23,43,62	0,8,8	20.4167	9,73E-03	3,88E-02	0.739,0.318,0.649	1.0,0.745,0.808	-0.282
12491	ZNF708	ZNF708:2	19:21510761-21510943	01:03:00	-	3,1,3	14,4,21	9,8,9	8,14,29	10.25	6,53E-03	2,69E-02	0.097,0.111,0.067	0.36,0.222,0.134	-0.147
12518	SSBP3	SSBP3:16	1:54694420-54694499	15:17:00	-	36,30,38	5,3,2	113,147,113	0,0,0	40.5833	9,25E-06	5,96E-05	0.826,0.868,0.926	1.0,1.0,1.0	-0.127
12519	SSBP3	SSBP3:13	1:54707146-54707182	12:14:00	-	40,26,30	8,4,4	85,116,97	0,0,0	34.1667	6,91E-10	7,69E-09	0.802,0.841,0.859	1.0,1.0,1.0	-0.166
12521	SSBP3	SSBP3:8	1:54722799-54722859	06:09:00	-	27,18,26	5,5,3	76,59,67	1,1,6	24.5	1,38E-03	6,38E-03	0.795,0.721,0.861	0.982,0.977,0.889	-0.157
12543	SLC29A2	SLC29A2:5	11:66136530-66136670	04:06:00	-	6,14,10	0,0,0	43,60,61	6,0,5	17.0833	2,00E-04	1,06E-03	1.0,1.0,1.0	0.788,1.0,0.864	0.116
12544	SLC29A2	SLC29A2:3	11:66138714-66138796	02:04:00	-	22,15,18	21,22,22	70,74,65	13,10,21	31.0833	2,49E-10	2,92E-09	0.405,0.307,0.347	0.778,0.828,0.668	-0.405
12572	PLD3	PLD3:4	19:40871624-40871837	01:05:00	+	22,28,27	5,6,6	37,41,45	4,1,2	18.6667	1,27E-03	5,90E-03	0.688,0.7,0.692	0.822,0.953,0.918	-0.204
12604	ARFIP1	ARFIP1:4	4:153791904-153792000	03:05:00	+	61,63,56	75,85,50	93,120,133	64,71,96	80.5833	6,00E-04	2,95E-03	0.332,0.312,0.407	0.471,0.509,0.459	-0.129
12620	RNF24	RNF24:6	20:3925823-3925865	04:07:00	-	43,15,21	1,5,3	38,44,41	0,0,0	17.5833	8,16E-05	4,59E-04	0.971,0.702,0.846	1.0,1.0,1.0	-0.16
12621	RNF24	RNF24:5	20:3928883-3928926	04:07:00	-	28,21,17	1,5,3	32,22,27	0,0,0	13	4,14E-05	2,43E-04	0.956,0.766,0.816	1.0,1.0,1.0	-0.154
12628	RNF24	RNF24:3	20:3954978-3955047	01:04:00	-	2,1,1	16,11,13	24,15,21	12,12,25	12.75	2,76E-09	2,85E-08	0.079,0.059,0.05	0.579,0.462,0.366	-0.406
12643	TDRD3	TDRD3:8	13:61057908-61057980	02:10:00	+	13,15,16	0,5,2	30,36,41	0,0,0	13.1667	4,68E-04	2,34E-03	1.0,0.671,0.844	1.0,1.0,1.0	-0.162
12646	TDRD3	TDRD3:8	13:61057908-61057980	07:10:00	+	27,33,39	5,4,3	71,107,101	0,0,0	32.5	3,30E-07	2,62E-06	0.786,0.848,0.898	1.0,1.0,1.0	-0.156
12664	KIAA1797	KIAA1797:14	9:20819794-20819899	13:15:00	+	73,91,80	4,6,6	118,134,124	0,0,0	53	3,57E-07	2,82E-06	0.915,0.9,0.887	1.0,1.0,1.0	-0.099
12667	KIAA1797	KIAA1797:20	9:20866927-20867011	18:21:00	+	24,34,33	2,7,1	43,29,35	0,0,0	17.3333	1,68E-05	1,04E-04	0.885,0.758,0.955	1.0,1.0,1.0	-0.134
12677	MRS2	MRS2:3	6:24408635-24408672	01:04:00	+	26,20,24	4,1,2	41,49,35	0,0,0	16.8333	2,42E-03	1,07E-02	0.84,0.942,0.906	1.0,1.0,1.0	-0.104
12686	PPIE	PPIE:3	1:40207037-40207081	02:06:00	+	94,111,119	10,25,7	123,116,142	0,0,1	62.3333	4,74E-13	7,42E-12	0.88,0.775,0.93	1.0,1.0,0.991	-0.135
12691	PPIE	PPIE:5	1:40208887-40208969	02:06:00	+	79,100,102	10,25,7	121,153,139	0,0,1	61.4167	1,49E-14	2,69E-13	0.837,0.722,0.904	1.0,1.0,0.989	-0.175
12697	PPIE	PPIE:7	1:40211046-40214439	06:08:00	+	102,129,142	10,12,11	138,176,195	3,3,1	76.8333	7,91E-08	6,81E-07	0.836,0.843,0.866	0.958,0.967,0.99	-0.123
12726	MINK1	MINK1:10	17:4789414-4789493	09:11:00	+	106,70,66	40,36,9	228,255,229	0,0,0	86.5833	0,00E+00	0,00E+00	0.635,0.561,0.828	1.0,1.0,1.0	-0.325
12731	MINK1	MINK1:19	17:4795696-4795807	18:20:00	+	86,61,51	44,41,30	213,243,211	4,3,8	82.9167	0,00E+00	0,00E+00	0.53,0.462,0.495	0.968,0.979,0.938	-0.466
12743	TAF1B	TAF1B:3	2:9986185-9986315	02:04:00	+	6,12,10	27,23,25	17,4,5	71,72,79	29.25	5,30E-04	2,63E-03	0.107,0.219,0.177	0.114,0.029,0.033	0.109
12748	TAF1B	TAF1B:8	2:10015993-10016147	07:09:00	+	50,60,56	8,3,3	157,182,140	3,1,3	55.5	2,13E-04	1,13E-03	0.758,0.909,0.903	0.963,0.989,0.959	-0.114
12783	PITPNB	PITPNB:10	22:28250841-28250927	09:11:00	-	95,86,98	43,54,51	355,432,427	16,7,4	139	0,00E+00	0,00E+00	0.585,0.504,0.551	0.934,0.975,0.986	-0.418
12784	PITPNB	PITPNB:7	22:28269725-28269803	06:08:00	-	180,138,141	53,42,44	490,515,569	3,3,2	181.667	0,00E+00	0,00E+00	0.692,0.685,0.679	0.991,0.991,0.995	-0.307
12814	CLASP2	CLASP2:28	3:33623312-33623420	1 day, 3:30:00	-	85,48,59	2,5,5	268,273,321	0,1,0	88.9167	4,24E-06	2,87E-05	0.961,0.849,0.873	1.0,0.994,1.0	-0.104
12817	CLASP2	CLASP2:15	3:33653492-33653563	14:16:00	-	61,45,56	6,6,4	186,188,246	0,0,2	66.6667	8,67E-09	8,41E-08	0.874,0.836,0.905	1.0,1.0,0.988	-0.124
12820	CLASP2	CLASP2:7	3:33704936-33705007	06:10:00	-	30,27,49	4,4,3	154,171,178	0,2,0	51.8333	2,70E-06	1,88E-05	0.836,0.822,0.918	1.0,0.983,1.0	-0.136
12881	ACAP3	ACAP3:22	1:1230097-1230196	21:24:00	-	20,22,20	4,2,1	31,55,45	0,0,0	16.6667	4,91E-04	2,44E-03	0.752,0.869,0.924	1.0,1.0,1.0	-0.152
12882	ACAP3	ACAP3:22	1:1230097-1230196	21:23:00	-	48,48,48	10,9,8	71,147,105	0,9,13	43	1,90E-03	8,59E-03	0.744,0.763,0.784	1.0,0.908,0.83	-0.149
12886	ACAP3	ACAP3:19	1:1231394-1231489	18:20:00	-	83,48,77	8,4,3	100,162,129	0,0,0	51.1667	3,23E-07	2,56E-06	0.864,0.881,0.94	1.0,1.0,1.0	-0.105
12897	NID2	NID2:13	14:52493918-52494062	12:14:00	-	300,227,248	71,70,67	503,487,417	63,88,65	217.167	2,92E-05	1,75E-04	0.684,0.624,0.655	0.803,0.739,0.767	-0.115
12901	C15orf29	C15orf29:8	15:34438961-34439051	07:09:00	-	21,30,15	2,6,6	114,124,138	0,0,0	38	1,58E-10	1,89E-09	0.868,0.758,0.611	1.0,1.0,1.0	-0.254
12912	BAI3	BAI3:2	6:69347282-69347454	01:03:00	+	9,11,5	10,12,7	27,34,20	5,11,15	13.8333	4,53E-03	1,92E-02	0.31,0.314,0.263	0.73,0.607,0.4	-0.283
12942	STIL	STIL:2	1:47778619-47778828	01:03:00	-	27,20,21	33,36,60	18,5,8	47,33,63	30.9167	6,94E-04	3,38E-03	0.29,0.217,0.149	0.161,0.07,0.06	0.122
12949	HPS5	HPS5:21	11:18305341-18305448	20:22:00	-	5,8,21	3,17,3	91,138,95	1,1,1	32	1,07E-10	1,30E-09	0.494,0.216,0.804	0.982,0.988,0.982	-0.479
12951	HPS5	HPS5:16	11:18312988-18313566	14:17:00	-	13,12,8	1,4,0	61,77,49	0,0,0	18.75	1,28E-02	5,00E-02	0.867,0.6,1.0	1.0,1.0,1.0	-0.178
12955	HPS5	HPS5:13	11:18317545-18317669	12:17:00	-	12,9,13	6,2,0	54,60,48	0,0,1	17.0833	3,64E-05	2,15E-04	0.524,0.712,1.0	1.0,1.0,0.963	-0.242
12995	GCDH	GCDH:10	19:13007723-13007827	09:12:00	+	21,26,37	5,1,1	27,36,46	0,0,0	16.6667	2,01E-03	9,02E-03	0.713,0.939,0.956	1.0,1.0,1.0	-0.131
12996	GCDH	GCDH:11	19:13008116-13008242	09:12:00	+	28,34,44	5,1,1	32,45,49	0,0,0	19.9167	3,21E-03	1,39E-02	0.753,0.949,0.96	1.0,1.0,1.0	-0.113
13011	C1orf201	C1orf201:5	1:24718050-24718169	03:06:00	-	27,13,26	4,6,5	50,81,61	1,2,0	23	1,30E-07	1,09E-06	0.791,0.548,0.744	0.965,0.958,1.0	-0.28
13021	DDX58	DDX58:6	9:32492388-32492536	05:07:00	-	19,28,24	0,1,0	49,49,41	4,4,5	18.6667	5,93E-05	3,40E-04	1.0,0.934,1.0	0.861,0.861,0.806	0.135
13022	DDX58	DDX58:4	9:32498309-32498564	03:05:00	-	2,3,2	11,5,17	3,0,0	19,32,31	10.4167	1,17E-02	4,61E-02	0.083,0.231,0.056	0.073,0.0,0.0	0.099
13026	PCID2	PCID2:11	13:113835443-113835544	10:12:00	-	144,130,182	38,55,33	516,585,573	2,0,0	188.167	0,00E+00	0,00E+00	0.695,0.586,0.768	0.994,1.0,1.0	-0.315
13028	PCID2	PCID2:9	13:113839798-113839874	07:10:00	-	52,34,50	2,7,2	185,208,164	0,0,0	58.6667	9,92E-06	6,36E-05	0.945,0.764,0.943	1.0,1.0,1.0	-0.116
13029	PCID2	PCID2:8	13:113845185-113845289	07:10:00	-	57,55,61	2,7,2	161,210,199	0,0,0	62.8333	1,89E-05	1,16E-04	0.944,0.823,0.948	1.0,1.0,1.0	-0.095
13060	SCYL2	SCYL2:4	12:100685280-100685438	03:06:00	+	108,152,130	21,11,21	250,312,274	0,0,0	106.583	0,00E+00	0,00E+00	0.72,0.874,0.756	1.0,1.0,1.0	-0.217
13062	SCYL2	SCYL2:5	12:100691808-100691953	03:06:00	+	90,97,99	21,11,21	143,168,161	0,0,0	67.5833	0,00E+00	0,00E+00	0.686,0.818,0.706	1.0,1.0,1.0	-0.263
13069	SCYL2	SCYL2:16	12:100729402-100729469	14:17:00	+	70,59,75	5,7,4	102,115,99	0,1,0	44.75	1,03E-06	7,66E-06	0.907,0.854,0.929	1.0,0.988,1.0	-0.099
13075	TBC1D17	TBC1D17:10	19:50386229-50386333	09:11:00	+	50,36,45	16,13,8	91,96,117	1,0,0	39.4167	0,00E+00	0,00E+00	0.649,0.621,0.769	0.982,1.0,1.0	-0.314
13082	INO80	INO80:27	15:41308285-41308413	1 day, 2:28:00	-	52,66,44	5,6,12	148,164,169	0,0,0	55.5	3,86E-13	6,09E-12	0.849,0.856,0.665	1.0,1.0,1.0	-0.21
13091	INO80	INO80:17	15:41348819-41348904	16:18:00	-	56,78,42	5,6,4	110,127,138	2,2,0	47.5	1,01E-05	6,47E-05	0.878,0.893,0.871	0.972,0.976,1.0	-0.102
13095	INO80	INO80:15	15:41352064-41352124	14:16:00	-	70,59,49	5,7,4	126,194,129	0,1,0	53.6667	6,45E-08	5,61E-07	0.909,0.858,0.898	1.0,0.993,1.0	-0.109
13100	INO80	INO80:8	15:41373217-41373271	07:09:00	-	54,56,63	16,24,14	144,160,134	2,5,1	56.0833	0,00E+00	0,00E+00	0.714,0.633,0.769	0.982,0.959,0.99	-0.272
13101	INO80	INO80:6	15:41379759-41379880	05:07:00	-	56,48,64	0,7,5	118,146,114	0,2,0	46.6667	1,97E-05	1,21E-04	1.0,0.792,0.877	1.0,0.976,1.0	-0.102
13103	INO80	INO80:3	15:41387956-41388126	02:05:00	-	33,26,42	2,8,2	55,57,50	0,0,0	22.9167	1,09E-06	8,06E-06	0.892,0.619,0.913	1.0,1.0,1.0	-0.192
13111	HAUS2	HAUS2:2	15:42850395-42850488	01:03:00	+	143,126,162	48,34,73	133,207,213	13,11,10	97.75	0,00E+00	0,00E+00	0.649,0.697,0.579	0.864,0.921,0.93	-0.263
13140	ARL6	ARL6:5	3:97499002-97499064	04:06:00	+	14,2,10	5,3,4	57,78,87	0,0,0	21.6667	1,15E-10	1,40E-09	0.666,0.322,0.64	1.0,1.0,1.0	-0.457
13141	ARL6	ARL6:10	3:97510614-97510670	08:11:00	+	3,5,4	1,9,4	34,51,26	3,6,2	12.3333	3,53E-05	2,09E-04	0.687,0.289,0.423	0.892,0.861,0.905	-0.42
13148	SEL1L	SEL1L:12	14:81958823-81958892	11:13:00	-	43,57,40	17,38,10	167,183,166	8,7,7	61.9167	1,64E-14	2,95E-13	0.635,0.508,0.733	0.935,0.947,0.942	-0.316
13163	FMNL2	FMNL2:6	2:153417396-153417549	05:07:00	+	80,69,68	10,5,12	138,191,145	0,0,2	60	1,44E-12	2,15E-11	0.8,0.873,0.739	1.0,1.0,0.973	-0.187
13173	FMNL2	FMNL2:10	2:153463852-153463927	09:11:00	+	78,47,82	14,9,16	124,138,138	1,0,0	53.9167	0,00E+00	0,00E+00	0.789,0.778,0.774	0.988,1.0,1.0	-0.216
13177	FMNL2	FMNL2:15	2:153476022-153476232	14:16:00	+	30,28,32	18,10,29	83,67,65	0,0,0	30.1667	0,00E+00	0,00E+00	0.455,0.583,0.356	1.0,1.0,1.0	-0.535
13178	FMNL2	FMNL2:19	2:153486169-153486238	18:20:00	+	33,20,28	54,33,39	154,159,154	4,5,7	57.5	0,00E+00	0,00E+00	0.296,0.294,0.331	0.964,0.956,0.938	-0.646
13179	FMNL2	FMNL2:26	2:153501947-153502041	1 day, 1:27:00	+	30,34,26	10,20,16	42,51,76	3,7,1	26.3333	4,67E-09	4,68E-08	0.649,0.512,0.501	0.896,0.818,0.979	-0.344
13207	RFC2	RFC2:6	7:73660991-73661093	04:07:00	-	87,122,126	13,10,17	113,177,172	7,3,3	70.8333	1,51E-06	1,09E-05	0.8,0.879,0.816	0.906,0.972,0.972	-0.118
13208	RFC2	RFC2:5	7:73663341-73663448	04:07:00	-	129,108,130	13,10,17	188,248,203	7,3,3	88.25	2,22E-08	2,05E-07	0.853,0.864,0.818	0.94,0.98,0.975	-0.12
13217	NPIPL3	NPIPL3:9	16:21464252-21464395	08:10:00	-	22,77,43	1,13,6	1,63,125	0,0,0	29.25	2,20E-09	2,29E-08	0.919,0.753,0.786	1.0,1.0,1.0	-0.181
13220	ALAD	ALAD:10	9:116151878-116151966	06:11:00	-	23,13,24	2,8,2	29,28,58	0,0,0	15.5833	7,28E-07	5,52E-06	0.879,0.507,0.884	1.0,1.0,1.0	-0.243
13226	ALAD	ALAD:8	9:116152684-116152773	06:09:00	-	16,6,14	14,4,8	34,45,36	0,0,0	14.75	0,00E+00	0,00E+00	0.419,0.486,0.524	1.0,1.0,1.0	-0.524
13250	AFMID	AFMID:5	17:76198783-76198832	02:12:00	+	4,9,7	99,70,80	8,17,9	21,25,36	32.0833	1,10E-06	8,11E-06	0.03,0.089,0.062	0.224,0.34,0.159	-0.181
13266	AFMID	AFMID:11	17:76202026-76202131	02:12:00	+	99,66,86	99,70,80	96,125,138	21,25,36	78.4167	0,00E+00	0,00E+00	0.371,0.358,0.388	0.73,0.747,0.694	-0.351
13272	MAVS	MAVS:3	20:3838281-3838456	02:04:00	+	215,240,251	22,31,50	522,569,609	32,28,31	216.667	9,07E-08	7,75E-07	0.83,0.795,0.715	0.891,0.91,0.908	-0.123
13288	ENOX2	ENOX2:4	X:129843216-129843305	03:05:00	-	0,0,2	13,12,10	8,12,15	33,31,34	14.1667	6,82E-06	4,47E-05	0.0,0.0,0.112	0.133,0.196,0.218	-0.145
13322	XPNPEP1	XPNPEP1:4	10:111652769-111652833	03:06:00	-	33,49,40	2,5,4	51,48,68	0,0,1	25.0833	5,54E-05	3,19E-04	0.921,0.873,0.876	1.0,1.0,0.98	-0.103
13339	SLC1A3	SLC1A3:6	5:36674150-36674193	05:07:00	+	19,18,21	3,3,2	31,34,31	0,0,0	13.5	1,12E-04	6,17E-04	0.832,0.824,0.891	1.0,1.0,1.0	-0.151
13358	AIFM2	AIFM2:5	10:71880847-71880967	04:06:00	-	163,160,196	23,18,37	255,343,343	6,4,17	130.417	3,07E-13	4,89E-12	0.798,0.832,0.747	0.96,0.98,0.918	-0.16
13364	SHQ1	SHQ1:12	3:72842066-72842187	07:13:00	-	65,61,101	10,5,15	81,117,102	0,0,0	46.4167	8,28E-13	1,26E-11	0.783,0.871,0.789	1.0,1.0,1.0	-0.186
13365	SHQ1	SHQ1:10	3:72861821-72861945	09:13:00	-	60,52,40	2,4,4	93,115,127	0,2,0	41.5833	1,43E-04	7,78E-04	0.943,0.877,0.846	1.0,0.969,1.0	-0.101
13367	SHQ1	SHQ1:9	3:72864500-72864554	08:13:00	-	12,18,22	3,6,7	45,44,46	0,0,0	16.9167	7,97E-11	9,88E-10	0.747,0.689,0.699	1.0,1.0,1.0	-0.288
13368	SHQ1	SHQ1:8	3:72866380-72866535	07:13:00	-	119,106,111	10,5,15	201,224,185	0,0,0	81.3333	1,24E-13	2,06E-12	0.856,0.914,0.787	1.0,1.0,1.0	-0.148
13384	DDHD2	DDHD2:10	8:38103750-38103818	09:11:00	+	25,44,60	7,4,0	67,123,80	3,0,0	34.4167	2,16E-04	1,14E-03	0.712,0.884,1.0	0.939,1.0,1.0	-0.114
13424	PRKCD	PRKCD:3	3:53199119-53199231	01:04:00	+	4,15,7	22,32,24	58,77,66	42,50,60	38.0833	2,63E-08	2,41E-07	0.095,0.212,0.144	0.442,0.47,0.387	-0.283
13458	SREBF2	SREBF2:18	22:42293055-42293165	17:19:00	+	234,213,273	19,19,17	280,373,377	6,2,7	151.667	6,49E-10	7,24E-09	0.877,0.867,0.903	0.964,0.991,0.969	-0.092
13479	AKAP8L	AKAP8L:4	19:15514285-15514526	02:05:00	-	74,62,76	4,6,2	84,143,102	0,1,0	46.1667	2,67E-05	1,61E-04	0.902,0.838,0.95	1.0,0.986,1.0	-0.099
13499	CMTM7	CMTM7:3	3:32490945-32491044	02:04:00	+	114,86,99	25,26,40	192,270,218	27,25,33	96.25	1,26E-05	7,96E-05	0.734,0.667,0.6	0.811,0.867,0.8	-0.159
13518	P2RX4	P2RX4:7	12:121660749-121660846	05:09:00	+	18,42,20	0,0,1	47,61,49	5,5,3	20.9167	1,82E-04	9,73E-04	1.0,1.0,0.924	0.851,0.882,0.909	0.094
13521	RBM9	RBM9:15	22:36141969-36142042	14:16:00	-	108,70,91	8,6,9	134,198,174	0,0,0	66.5	1,56E-10	1,87E-09	0.901,0.887,0.872	1.0,1.0,1.0	-0.113
13522	RBM9	RBM9:15	22:36141969-36142042	12:16:00	-	42,23,26	0,7,2	49,67,50	0,0,0	22.1667	1,39E-04	7,54E-04	1.0,0.689,0.898	1.0,1.0,1.0	-0.138
13523	RBM9	RBM9:15	22:36141969-36142042	11:16:00	-	45,31,31	13,28,12	49,67,50	0,0,0	27.1667	0,00E+00	0,00E+00	0.7,0.428,0.636	1.0,1.0,1.0	-0.412
13524	RBM9	RBM9:14	22:36142519-36142608	12:16:00	-	19,33,24	0,7,2	53,58,69	0,0,0	22.0833	4,09E-05	2,40E-04	1.0,0.748,0.883	1.0,1.0,1.0	-0.123
13525	RBM9	RBM9:14	22:36142519-36142608	11:16:00	-	17,21,29	13,28,12	2,8,7	0,0,0	11.4167	2,94E-09	3,03E-08	0.452,0.321,0.604	1.0,1.0,1.0	-0.541
13527	RBM9	RBM9:14	22:36142519-36142608	11:15:00	-	58,56,75	3,9,8	57,85,83	0,0,0	36.1667	1,07E-08	1,03E-07	0.924,0.797,0.855	1.0,1.0,1.0	-0.141
13529	RBM9	RBM9:12	22:36152151-36152191	11:16:00	-	5,19,15	13,28,12	34,43,31	0,0,0	16.6667	0,00E+00	0,00E+00	0.234,0.35,0.498	1.0,1.0,1.0	-0.639
13530	RBM9	RBM9:12	22:36152151-36152191	11:15:00	-	5,13,16	3,9,8	34,43,31	0,0,0	13.5	2,94E-14	5,18E-13	0.569,0.534,0.613	1.0,1.0,1.0	-0.428
13531	RBM9	RBM9:12	22:36152151-36152191	11:14:00	-	33,54,43	21,27,33	116,151,145	4,14,10	54.25	0,00E+00	0,00E+00	0.555,0.613,0.508	0.958,0.895,0.92	-0.366
13533	RBM9	RBM9:10	22:36157248-36157341	09:11:00	-	101,92,122	4,8,10	132,131,137	0,0,0	61.4167	9,02E-09	8,73E-08	0.94,0.877,0.883	1.0,1.0,1.0	-0.1
13579	TNRC6A	TNRC6A:4	16:24762046-24762134	02:05:00	+	11,8,11	0,0,10	52,25,30	0,0,0	12.25	2,26E-03	1,01E-02	1.0,1.0,0.41	1.0,1.0,1.0	-0.197
13597	TNRC6A	TNRC6A:9	16:24804793-24804970	08:10:00	+	17,20,24	105,134,123	38,76,60	75,100,110	73.5	8,35E-13	1,27E-11	0.075,0.069,0.089	0.202,0.275,0.214	-0.153
13599	TNRC6A	TNRC6A:11	16:24807227-24807260	10:12:00	+	31,17,19	85,100,103	87,91,89	9,10,6	53.9167	0,00E+00	0,00E+00	0.231,0.123,0.132	0.888,0.882,0.924	-0.736
13600	TNRC6A	TNRC6A:12	16:24808810-24808891	10:13:00	+	149,163,176	13,8,14	65,78,74	0,0,0	61.6667	3,66E-08	3,29E-07	0.882,0.93,0.891	1.0,1.0,1.0	-0.099
13610	TNRC6A	TNRC6A:23	16:24829913-24830021	22:24:00	+	197,193,166	20,16,23	160,232,156	0,1,0	97	0,00E+00	0,00E+00	0.852,0.876,0.808	1.0,0.993,1.0	-0.152
13626	LRRC23	LRRC23:9	12:7016478-7016609	08:10:00	+	37,29,45	4,2,5	33,55,71	0,0,1	23.5	1,58E-05	9,85E-05	0.832,0.886,0.828	1.0,1.0,0.974	-0.143
13645	LRRK2	LRRK2:2	12:40619356-40619442	01:03:00	+	32,20,17	4,3,2	68,75,71	1,5,0	24.8333	7,39E-03	3,01E-02	0.836,0.81,0.844	0.977,0.905,1.0	-0.131
13650	LRRK2	LRRK2:7	12:40637351-40637483	06:08:00	+	9,16,10	5,4,6	42,79,45	1,1,1	18.25	1,33E-09	1,43E-08	0.49,0.681,0.471	0.957,0.977,0.96	-0.417
13665	LRRK2	LRRK2:47	12:40749916-40749989	1 day, 22:48:00	+	16,17,9	2,6,0	54,45,41	0,0,0	15.8333	5,19E-05	3,00E-04	0.844,0.657,1.0	1.0,1.0,1.0	-0.166
13668	CDCA5	CDCA5:4	11:64850835-64850871	03:05:00	-	166,160,219	49,54,69	340,374,401	4,1,1	153.167	0,00E+00	0,00E+00	0.733,0.706,0.72	0.986,0.997,0.997	-0.274
13698	RUSC1	RUSC1:6	1:155295106-155295281	05:08:00	+	137,115,158	32,30,37	268,308,377	1,3,0	122.167	0,00E+00	0,00E+00	0.682,0.657,0.681	0.993,0.981,1.0	-0.318
13699	RUSC1	RUSC1:6	1:155295106-155295281	05:09:00	+	113,103,157	7,24,27	245,278,350	0,0,0	108.667	0,00E+00	0,00E+00	0.89,0.682,0.744	1.0,1.0,1.0	-0.228
13705	RUSC1	RUSC1:7	1:155295357-155295463	05:08:00	+	58,64,77	32,30,37	166,162,182	1,3,0	67.6667	0,00E+00	0,00E+00	0.516,0.557,0.55	0.99,0.969,1.0	-0.445
13711	RUSC1	RUSC1:8	1:155295654-155295701	05:09:00	+	59,64,94	7,24,27	53,70,80	0,0,0	39.8333	7,77E-16	1,58E-14	0.866,0.671,0.727	1.0,1.0,1.0	-0.245
13718	AC005076.1	AC005076.1:5	7:86794249-86794366	04:06:00	+	45,43,44	9,7,4	70,157,104	1,0,5	40.75	4,73E-07	3,67E-06	0.738,0.776,0.861	0.975,1.0,0.921	-0.174
13719	AC005076.1	AC005076.1:5	7:86794249-86794366	04:07:00	+	26,19,13	4,2,0	27,63,54	0,0,0	17.3333	4,96E-03	2,09E-02	0.786,0.843,1.0	1.0,1.0,1.0	-0.124
13725	AC005076.1	AC005076.1:11	7:86810624-86810657	10:12:00	+	28,43,42	4,4,8	69,116,72	0,0,0	32.1667	9,22E-09	8,92E-08	0.852,0.899,0.812	1.0,1.0,1.0	-0.146
13729	AC005076.1	AC005076.1:19	7:86823999-86824144	18:20:00	+	38,46,35	41,35,42	78,109,95	9,17,21	47.1667	2,11E-15	4,12E-14	0.321,0.401,0.298	0.816,0.766,0.698	-0.42
13730	TMEM209	TMEM209:14	7:129813471-129813569	13:15:00	-	45,33,50	5,6,1	135,176,176	0,0,0	52.25	5,21E-07	4,02E-06	0.845,0.77,0.968	1.0,1.0,1.0	-0.139
13738	SBF1	SBF1:29	22:50895462-50895540	1 day, 4:30:00	-	184,161,193	186,170,150	249,263,320	87,148,169	190	1,13E-06	8,35E-06	0.395,0.385,0.46	0.654,0.54,0.556	-0.17
13753	TTC4	TTC4:6	1:55194018-55194105	05:07:00	+	202,194,222	29,27,25	262,318,294	0,0,0	131.083	0,00E+00	0,00E+00	0.816,0.82,0.849	1.0,1.0,1.0	-0.172
13756	TTC4	TTC4:8	1:55199301-55199383	07:09:00	+	99,125,165	38,53,48	175,246,216	2,3,2	97.6667	0,00E+00	0,00E+00	0.628,0.605,0.691	0.983,0.982,0.986	-0.342
13764	ADCY3	ADCY3:16	2:25048913-25048998	15:17:00	-	55,39,47	4,2,4	66,116,106	0,0,0	36.5833	6,40E-05	3,65E-04	0.898,0.926,0.883	1.0,1.0,1.0	-0.098
13794	POLB	POLB:2	8:42196529-42196587	01:03:00	+	1,2,0	12,24,16	15,23,15	4,9,19	11.6667	5,87E-12	8,25E-11	0.057,0.057,0.0	0.731,0.649,0.364	-0.543
13810	POLB	POLB:9	8:42214837-42214910	08:11:00	+	22,24,35	3,0,4	67,73,89	0,0,0	26.4167	2,95E-03	1,29E-02	0.832,1.0,0.855	1.0,1.0,1.0	-0.104
13818	POLB	POLB:13	8:42226788-42226853	01:14:00	+	19,18,14	0,4,3	42,49,38	0,0,0	15.5833	6,47E-04	3,16E-03	1.0,0.759,0.766	1.0,1.0,1.0	-0.158
13838	PNO1	PNO1:4	2:68389396-68389457	03:06:00	+	148,139,139	9,10,30	133,190,173	0,0,0	80.9167	7,11E-15	1,32E-13	0.922,0.908,0.768	1.0,1.0,1.0	-0.134
13839	PNO1	PNO1:5	2:68389677-68389795	04:06:00	+	518,463,536	27,31,30	606,784,761	0,0,0	313	0,00E+00	0,00E+00	0.915,0.894,0.909	1.0,1.0,1.0	-0.094
13876	WIZ	WIZ:8	19:15538920-15539319	05:09:00	-	24,28,21	7,11,17	39,66,54	8,7,8	24.1667	9,04E-04	4,33E-03	0.632,0.56,0.382	0.709,0.825,0.771	-0.244
13878	WIZ	WIZ:7	19:15540396-15540900	05:09:00	-	28,28,36	7,11,17	63,92,52	8,7,8	29.75	1,29E-04	7,04E-04	0.667,0.56,0.514	0.797,0.868,0.765	-0.23
13881	WIZ	WIZ:6	19:15541822-15541993	05:09:00	-	14,9,17	7,11,17	52,44,43	8,7,8	19.75	2,11E-06	1,49E-05	0.5,0.29,0.333	0.765,0.759,0.729	-0.377
13883	NFAT5	NFAT5:2	16:69602397-69602451	01:03:00	+	12,6,3	80,65,86	30,39,29	45,54,49	41.5	2,22E-16	4,69E-15	0.1,0.064,0.025	0.33,0.348,0.304	-0.264
13902	ZNF470	ZNF470:3	19:57081648-57081740	02:04:00	+	14,35,32	3,3,1	24,30,28	0,0,0	14.1667	1,87E-03	8,46E-03	0.744,0.879,0.952	1.0,1.0,1.0	-0.142
13909	PDE10A	PDE10A:13	6:165842145-165842197	12:14:00	-	41,45,46	8,10,7	59,92,70	0,0,0	31.5	2,28E-12	3,34E-11	0.793,0.771,0.831	1.0,1.0,1.0	-0.202
13926	HMCN1	HMCN1:7	1:185891510-185891631	06:08:00	+	18,15,20	3,2,1	33,21,27	0,0,0	11.6667	2,06E-03	9,25E-03	0.769,0.806,0.917	1.0,1.0,1.0	-0.169
13956	SFXN2	SFXN2:6	10:104486743-104486914	05:07:00	+	54,72,53	7,3,3	102,109,119	0,0,0	43.5	6,55E-07	4,99E-06	0.794,0.923,0.898	1.0,1.0,1.0	-0.128
13957	SFXN2	SFXN2:8	10:104489075-104489151	07:09:00	+	30,35,31	12,5,11	77,67,91	2,13,9	31.9167	4,15E-03	1,77E-02	0.625,0.824,0.653	0.963,0.775,0.871	-0.169
13966	LMNB2	LMNB2:10	19:2431780-2431900	09:11:00	-	453,416,473	57,76,62	850,976,869	0,2,3	353.083	0,00E+00	0,00E+00	0.816,0.753,0.81	1.0,0.996,0.994	-0.204
14004	PDS5A	PDS5A:30	4:39846275-39846421	1 day, 5:31:00	-	157,154,168	14,16,10	362,463,371	2,0,0	143.083	0,00E+00	0,00E+00	0.851,0.83,0.895	0.989,1.0,1.0	-0.138
14024	PDS5A	PDS5A:9	4:39915230-39915346	08:10:00	-	173,188,171	17,30,15	326,383,386	10,7,19	143.75	3,15E-08	2,85E-07	0.852,0.78,0.866	0.949,0.969,0.92	-0.113
14031	BCAP29	BCAP29:9	7:107254098-107254177	08:11:00	+	0,6,6	23,31,45	5,28,14	50,42,54	25.3333	7,65E-03	3,11E-02	0.0,0.113,0.081	0.062,0.305,0.146	-0.106
14040	CYLD	CYLD:4	16:50778640-50778777	03:05:00	+	11,6,10	18,14,13	35,41,43	29,25,33	23.1667	2,56E-03	1,13E-02	0.243,0.184,0.287	0.388,0.462,0.406	-0.181
14042	CYLD	CYLD:14	16:50820765-50820857	13:16:00	+	18,8,16	7,1,3	27,27,46	0,0,0	12.75	6,11E-08	5,33E-07	0.615,0.833,0.768	1.0,1.0,1.0	-0.261
14055	PXMP2	PXMP2:10	12:133294295-133294384	08:11:00	+	109,87,103	8,12,9	142,196,190	0,0,0	71.3333	4,18E-13	6,58E-12	0.896,0.82,0.878	1.0,1.0,1.0	-0.135
14056	PXMP2	PXMP2:10	12:133294295-133294384	09:11:00	+	412,402,497	110,139,168	717,910,903	15,10,20	358.583	0,00E+00	0,00E+00	0.702,0.646,0.651	0.968,0.983,0.966	-0.306
14057	PXMP2	PXMP2:10	12:133294295-133294384	09:11:00	+	300,280,335	168,176,268	514,693,729	19,22,21	293.75	0,00E+00	0,00E+00	0.53,0.501,0.441	0.945,0.952,0.956	-0.46
14067	RFX3	RFX3:13	9:3271002-3271118	12:17:00	-	27,33,24	0,4,3	23,17,32	0,0,0	13.5833	1,76E-03	8,00E-03	1.0,0.824,0.819	1.0,1.0,1.0	-0.119
14070	RFX3	RFX3:10	9:3288130-3288250	09:11:00	-	28,35,26	24,22,24	62,72,46	12,1,0	29.3333	2,47E-12	3,60E-11	0.394,0.47,0.377	0.742,0.976,1.0	-0.492
14071	RFX3	RFX3:8	9:3301545-3301620	07:09:00	-	19,19,9	34,13,17	38,38,45	8,7,12	21.5833	8,88E-08	7,60E-07	0.272,0.495,0.262	0.761,0.784,0.715	-0.41
14082	MAD1L1	MAD1L1:15	7:2041699-2041756	14:16:00	-	32,33,41	6,1,7	82,83,77	2,0,3	30.5833	1,32E-04	7,20E-04	0.795,0.96,0.81	0.968,1.0,0.949	-0.117
14089	MAD1L1	MAD1L1:4	7:2265044-2265185	03:05:00	-	29,29,46	5,9,1	83,107,85	2,5,3	33.6667	5,23E-03	2,19E-02	0.75,0.625,0.96	0.955,0.917,0.936	-0.158
14105	NCKIPSD	NCKIPSD:5	3:48718719-48719213	04:06:00	-	58,41,64	6,2,5	161,221,161	7,1,1	60.6667	8,85E-04	4,24E-03	0.829,0.911,0.865	0.92,0.991,0.988	-0.098
14108	TLCD1	TLCD1:4	17:27052321-27052404	02:05:00	-	5,8,15	4,2,5	30,55,48	0,0,0	14.3333	1,99E-09	2,09E-08	0.447,0.721,0.66	1.0,1.0,1.0	-0.391
14116	GOLGA1	GOLGA1:13	9:127662730-127662826	12:14:00	-	25,20,44	2,2,3	116,133,116	0,0,3	38.6667	2,82E-03	1,24E-02	0.884,0.86,0.9	1.0,1.0,0.959	-0.105
14139	NT5C2	NT5C2:20	10:104851320-104851372	18:21:00	-	23,20,23	5,3,7	35,37,30	0,0,0	15.25	1,26E-08	1,20E-07	0.774,0.833,0.71	1.0,1.0,1.0	-0.228
14140	NT5C2	NT5C2:19	10:104852895-104853066	18:21:00	-	88,89,110	5,3,7	151,175,153	0,0,0	65.0833	8,46E-07	6,35E-06	0.898,0.937,0.887	1.0,1.0,1.0	-0.093
14142	NT5C2	NT5C2:16	10:104855695-104855737	15:17:00	-	104,109,158	10,12,22	218,324,264	0,0,0	101.75	0,00E+00	0,00E+00	0.891,0.877,0.849	1.0,1.0,1.0	-0.128
14145	NT5C2	NT5C2:15	10:104857047-104857131	14:16:00	-	128,130,174	14,13,8	230,305,297	0,0,0	108.25	4,44E-15	8,43E-14	0.855,0.866,0.933	1.0,1.0,1.0	-0.115
14156	NT5C2	NT5C2:7	10:104866345-104866463	03:08:00	-	105,73,112	8,21,7	141,210,204	1,6,0	74	5,84E-09	5,79E-08	0.881,0.661,0.9	0.988,0.952,1.0	-0.166
14164	NT5C2	NT5C2:5	10:104899162-104899236	03:08:00	-	11,19,18	8,21,7	49,58,40	1,6,0	19.8333	7,77E-11	9,65E-10	0.48,0.378,0.634	0.971,0.867,1.0	-0.449
14165	NT5C2	NT5C2:5	10:104899162-104899236	04:07:00	-	34,38,47	22,13,20	126,114,124	5,3,3	45.75	0,00E+00	0,00E+00	0.51,0.663,0.613	0.944,0.962,0.965	-0.362
14166	NT5C2	NT5C2:5	10:104899162-104899236	03:07:00	-	58,69,82	11,11,15	197,206,213	4,9,7	73.5	6,09E-09	6,03E-08	0.78,0.808,0.786	0.971,0.939,0.953	-0.163
14175	RAN	RAN:2	12:131357128-131357174	01:03:00	+	2876,2926,3339	790,827,983	3203,4068,4557	88,109,132	1991.5	0,00E+00	0,00E+00	0.737,0.731,0.723	0.966,0.966,0.964	-0.235
14176	RAN	RAN:2	12:131357128-131357174	01:04:00	+	3,15,12	41,71,83	10,9,3	0,0,0	20.5833	0,00E+00	0,00E+00	0.053,0.14,0.1	1.0,1.0,1.0	-0.902
14177	RAN	RAN:3	12:131357380-131357457	01:04:00	+	42,38,52	41,71,83	3,3,2	0,0,0	27.9167	1,20E-08	1,15E-07	0.405,0.262,0.294	1.0,1.0,1.0	-0.68
14182	TLK1	TLK1:25	2:171853162-171853270	23:26:00	-	69,92,89	5,3,11	125,170,171	0,0,0	61.25	5,45E-09	5,42E-08	0.89,0.947,0.825	1.0,1.0,1.0	-0.113
14183	TLK1	TLK1:24	2:171854221-171854333	23:26:00	-	88,78,64	5,3,11	139,171,169	0,0,0	60.6667	2,97E-09	3,05E-08	0.91,0.937,0.77	1.0,1.0,1.0	-0.128
14185	TLK1	TLK1:21	2:171863309-171863399	20:22:00	-	123,85,122	14,13,16	329,371,298	0,0,0	114.25	0,00E+00	0,00E+00	0.846,0.804,0.827	1.0,1.0,1.0	-0.174
14186	TLK1	TLK1:20	2:171863481-171863573	19:22:00	-	79,67,72	1,4,9	129,120,100	0,0,0	48.4167	2,94E-06	2,04E-05	0.98,0.912,0.833	1.0,1.0,1.0	-0.092
14226	TRUB1	TRUB1:3	10:116710852-116710908	02:04:00	+	63,68,70	5,7,10	106,159,189	0,0,0	56.4167	3,70E-11	4,76E-10	0.902,0.877,0.837	1.0,1.0,1.0	-0.128
14244	XPNPEP3	XPNPEP3:11	22:41303590-41303653	08:13:00	+	25,38,44	6,8,4	40,66,60	0,1,0	24.3333	1,79E-08	1,68E-07	0.747,0.771,0.886	1.0,0.979,1.0	-0.192
14245	XPNPEP3	XPNPEP3:12	22:41305125-41305239	08:13:00	+	42,58,51	6,8,4	52,68,83	0,1,0	31.0833	4,04E-08	3,61E-07	0.8,0.805,0.879	1.0,0.975,1.0	-0.164
14262	TBC1D14	TBC1D14:11	4:7006570-7006651	10:12:00	+	60,36,44	5,8,2	119,166,184	3,0,1	52.3333	5,82E-07	4,47E-06	0.887,0.746,0.935	0.963,1.0,0.992	-0.129
14263	TBC1D14	TBC1D14:11	4:7006570-7006651	10:15:00	+	30,23,20	22,25,17	58,78,111	0,1,5	32.5	0,00E+00	0,00E+00	0.471,0.375,0.434	1.0,0.981,0.935	-0.545
14268	TBC1D14	TBC1D14:14	4:7011603-7011675	12:15:00	+	14,12,14	28,15,18	104,124,132	3,1,3	39	0,00E+00	0,00E+00	0.253,0.352,0.346	0.959,0.988,0.968	-0.655
14272	TBC1D14	TBC1D14:16	4:7016174-7016284	10:17:00	+	37,44,50	2,1,6	70,76,84	0,0,0	30.8333	2,07E-04	1,10E-03	0.915,0.962,0.828	1.0,1.0,1.0	-0.098
14280	GPAM	GPAM:21	10:113914386-113914445	20:22:00	-	19,9,22	1,2,3	50,70,96	0,0,0	22.6667	5,88E-03	2,44E-02	0.932,0.764,0.841	1.0,1.0,1.0	-0.154
14285	GPAM	GPAM:5	10:113937741-113937815	04:06:00	-	39,20,30	6,5,4	93,109,97	0,0,0	33.5833	5,25E-10	5,93E-09	0.814,0.729,0.835	1.0,1.0,1.0	-0.207
14309	MED12	MED12:14	X:70344613-70344694	13:15:00	+	51,40,46	7,17,9	112,129,113	0,0,1	43.75	9,99E-16	2,00E-14	0.826,0.605,0.769	1.0,1.0,0.987	-0.262
14314	MED12	MED12:17	X:70345512-70345563	16:18:00	+	36,19,50	9,10,19	76,110,100	0,5,3	36.4167	8,73E-13	1,33E-11	0.75,0.588,0.664	1.0,0.943,0.962	-0.301
14317	MED12	MED12:29	X:70351399-70351471	1 day, 4:30:00	+	40,50,46	7,6,9	103,111,127	0,0,2	41.75	3,07E-11	3,99E-10	0.795,0.85,0.776	1.0,1.0,0.977	-0.185
14318	MED12	MED12:32	X:70352694-70352806	1 day, 7:33:00	+	52,48,39	8,23,12	108,93,142	0,2,0	43.9167	0,00E+00	0,00E+00	0.789,0.545,0.651	1.0,0.964,1.0	-0.326
14338	FZD6	FZD6:7	8:104340495-104340644	06:08:00	+	55,38,53	11,17,17	115,179,134	6,2,9	53	7,25E-11	9,03E-10	0.716,0.529,0.611	0.906,0.978,0.882	-0.303
14341	MRE11A	MRE11A:16	11:94189441-94189504	15:17:00	-	71,75,79	5,5,13	124,146,139	0,0,1	54.8333	4,96E-10	5,62E-09	0.909,0.914,0.811	1.0,1.0,0.99	-0.119
14343	MRE11A	MRE11A:13	11:94197278-94197405	07:14:00	-	37,39,48	7,7,12	82,78,70	0,0,0	31.6667	4,66E-14	8,05E-13	0.742,0.752,0.685	1.0,1.0,1.0	-0.274
14351	MRE11A	MRE11A:8	11:94209454-94209569	07:14:00	-	34,27,39	7,7,12	74,69,72	0,0,0	28.4167	5,55E-15	1,05E-13	0.734,0.687,0.649	1.0,1.0,1.0	-0.31
14356	MRE11A	MRE11A:6	11:94212839-94212927	05:07:00	-	84,62,78	7,14,14	165,180,157	1,0,3	63.75	5,96E-14	1,02E-12	0.884,0.737,0.779	0.991,1.0,0.971	-0.187
14366	COBL	COBL:9	7:51150754-51150925	08:12:00	-	32,13,23	9,9,21	48,54,73	9,5,7	25.25	3,25E-05	1,94E-04	0.64,0.419,0.354	0.727,0.844,0.839	-0.332
14368	COBL	COBL:6	7:51240152-51240227	05:07:00	-	2,2,4	36,33,34	25,16,18	64,63,60	29.75	8,53E-06	5,53E-05	0.036,0.039,0.073	0.207,0.145,0.167	-0.124
14407	NDOR1	NDOR1:3	9:140106953-140107051	02:04:00	+	52,59,64	10,5,7	239,253,253	0,4,3	79.0833	2,15E-10	2,54E-09	0.759,0.878,0.847	1.0,0.975,0.981	-0.157
14408	NDOR1	NDOR1:5	9:140108418-140108520	04:06:00	+	34,38,51	25,23,16	171,218,192	19,19,26	69.3333	4,00E-09	4,04E-08	0.448,0.497,0.656	0.843,0.873,0.815	-0.31
14439	C5orf13	C5orf13:8	5:111091466-111091527	07:09:00	-	17,13,22	2,3,2	40,53,49	0,0,0	16.75	4,25E-04	2,14E-03	0.859,0.756,0.887	1.0,1.0,1.0	-0.166
14445	GANC	GANC:9	15:42589808-42589854	08:10:00	+	17,20,18	4,10,6	34,27,19	0,0,0	12.9167	1,47E-10	1,77E-09	0.766,0.606,0.698	1.0,1.0,1.0	-0.31
14470	RAB2B	RAB2B:5	14:21936515-21936608	03:06:00	-	16,25,21	6,2,0	34,37,25	0,0,1	13.9167	4,56E-04	2,28E-03	0.623,0.886,1.0	1.0,1.0,0.939	-0.143
14473	RAB2B	RAB2B:4	14:21936828-21936911	03:05:00	-	29,33,27	1,10,6	87,87,62	0,0,0	28.5	1,25E-09	1,35E-08	0.949,0.681,0.744	1.0,1.0,1.0	-0.209
14475	RAB2B	RAB2B:3	14:21943025-21943093	02:05:00	-	15,34,19	5,5,0	29,28,38	0,0,0	14.4167	1,18E-05	7,51E-05	0.675,0.825,1.0	1.0,1.0,1.0	-0.167
14476	TRIM25	TRIM25:8	17:54972881-54972965	07:09:00	-	70,45,66	52,53,42	270,272,281	3,0,0	96.1667	0,00E+00	0,00E+00	0.464,0.353,0.503	0.983,1.0,1.0	-0.554
14489	ABL1	ABL1:5	9:133738149-133738422	04:06:00	+	587,506,550	28,37,33	718,823,836	0,7,0	343.75	0,00E+00	0,00E+00	0.913,0.872,0.893	1.0,0.983,1.0	-0.102
14511	MATR3	MATR3:11	5:138651385-138651427	10:12:00	+	310,383,305	220,211,246	721,749,564	23,17,16	313.75	0,00E+00	0,00E+00	0.525,0.588,0.493	0.961,0.972,0.965	-0.431
14551	TIA1	TIA1:5	2:70456190-70456223	04:06:00	-	18,26,32	145,169,210	95,122,100	18,36,27	83.1667	0,00E+00	0,00E+00	0.093,0.113,0.112	0.813,0.736,0.753	-0.661
14553	PDCD2L	PDCD2L:2	19:34895553-34895720	01:03:00	+	30,44,41	5,0,6	189,174,193	0,2,4	57.3333	1,24E-04	6,79E-04	0.75,1.0,0.774	1.0,0.978,0.96	-0.138
14556	PDCD2L	PDCD2L:3	19:34895834-34895895	01:04:00	+	10,8,8	17,8,29	26,18,22	6,7,5	13.6667	2,31E-07	1,87E-06	0.296,0.417,0.165	0.756,0.647,0.759	-0.428
14573	RUFY2	RUFY2:5	10:70156536-70156638	04:06:00	-	4,3,23	9,10,17	67,73,69	3,5,10	24.4167	7,33E-12	1,02E-10	0.21,0.152,0.447	0.93,0.897,0.805	-0.608
14588	MSH3	MSH3:11	5:80037282-80037367	10:13:00	+	41,28,37	4,9,5	58,64,62	5,4,2	26.5833	1,12E-02	4,40E-02	0.868,0.666,0.826	0.881,0.911,0.952	-0.128
14589	MSH3	MSH3:12	5:80040324-80040434	10:13:00	+	39,31,37	4,9,5	77,75,72	5,4,2	30	2,84E-03	1,25E-02	0.85,0.666,0.811	0.899,0.916,0.954	-0.147
14617	NFYC	NFYC:13	1:41215244-41215358	12:14:00	+	285,340,342	12,23,38	448,512,496	0,2,0	208.167	0,00E+00	0,00E+00	0.931,0.894,0.837	1.0,0.993,1.0	-0.11
14664	BMI1	BMI1:12	10:22616523-22616579	11:14:00	+	124,128,162	14,25,25	102,121,139	0,0,0	70	0,00E+00	0,00E+00	0.866,0.789,0.826	1.0,1.0,1.0	-0.173
14665	BMI1	BMI1:13	10:22616670-22616721	11:14:00	+	74,55,51	14,25,25	81,103,94	0,0,0	43.5	0,00E+00	0,00E+00	0.799,0.623,0.605	1.0,1.0,1.0	-0.324
14666	BMI1	BMI1:13	10:22616670-22616721	12:14:00	+	229,185,179	27,41,43	242,328,318	0,0,0	132.667	0,00E+00	0,00E+00	0.864,0.772,0.757	1.0,1.0,1.0	-0.202
14730	CUL3	CUL3:5	2:225400244-225400358	04:06:00	-	583,655,691	44,57,74	806,822,844	9,7,11	383.583	0,00E+00	0,00E+00	0.883,0.868,0.842	0.981,0.985,0.978	-0.117
14739	SNRNP200	SNRNP200:36	2:96945188-96945297	1 day, 10:37:00	-	506,492,564	22,36,33	692,823,790	0,1,1	330	0,00E+00	0,00E+00	0.93,0.888,0.909	1.0,0.998,0.998	-0.09
14740	SNRNP200	SNRNP200:35	2:96947551-96947660	1 day, 10:37:00	-	419,418,460	22,36,33	498,627,650	0,1,1	263.75	0,00E+00	0,00E+00	0.917,0.871,0.89	1.0,0.997,0.997	-0.105
14756	CASP9	CASP9:10	1:15820386-15820496	09:11:00	-	46,32,37	8,7,6	95,106,98	0,0,0	36.25	5,30E-13	8,23E-12	0.769,0.726,0.781	1.0,1.0,1.0	-0.241
14779	BZW2	BZW2:8	7:16725548-16725665	07:09:00	+	364,340,404	41,48,44	490,586,520	14,20,7	239.833	1,11E-16	2,39E-15	0.834,0.8,0.838	0.952,0.943,0.977	-0.133
14787	SRFBP1	SRFBP1:3	5:121311009-121311082	01:04:00	+	28,34,42	5,5,7	81,97,102	0,0,0	33.4167	1,78E-10	2,13E-09	0.791,0.821,0.802	1.0,1.0,1.0	-0.195
14789	SRFBP1	SRFBP1:4	5:121330293-121330365	01:05:00	+	55,51,45	11,14,25	76,92,105	0,0,0	39.5	0,00E+00	0,00E+00	0.772,0.712,0.55	1.0,1.0,1.0	-0.322
14790	SRFBP1	SRFBP1:4	5:121330293-121330365	03:05:00	+	98,103,96	37,46,48	205,249,278	1,0,0	96.75	0,00E+00	0,00E+00	0.643,0.603,0.576	0.993,1.0,1.0	-0.39
14802	USF2	USF2:4	19:35760705-35760906	03:05:00	+	231,208,247	81,78,96	306,322,362	38,66,43	173.167	8,57E-10	9,42E-09	0.588,0.571,0.563	0.801,0.709,0.808	-0.199
14807	SMARCAD1	SMARCAD1:5	4:95147269-95147447	03:06:00	+	78,80,67	3,6,10	248,301,291	0,2,0	90.5	1,80E-10	2,15E-09	0.929,0.87,0.77	1.0,0.987,1.0	-0.139
14811	SMARCAD1	SMARCAD1:8	4:95162056-95162157	07:09:00	+	40,37,30	3,14,7	230,257,188	0,4,0	67.5	7,86E-14	1,33E-12	0.889,0.613,0.72	1.0,0.975,1.0	-0.251
14819	DDX27	DDX27:5	20:47841481-47841528	04:06:00	+	104,111,112	6,22,18	239,267,183	2,0,0	88.6667	0,00E+00	0,00E+00	0.93,0.794,0.826	0.989,1.0,1.0	-0.146
14849	ZUFSP	ZUFSP:3	6:116981898-116982009	02:04:00	-	67,53,51	2,6,13	43,42,52	0,0,0	27.4167	9,38E-08	8,00E-07	0.951,0.836,0.694	1.0,1.0,1.0	-0.173
14863	MLH1	MLH1:5	3:37042445-37042539	03:06:00	+	101,74,110	5,8,6	115,151,165	0,2,0	61.4167	4,24E-07	3,32E-06	0.926,0.851,0.919	1.0,0.979,1.0	-0.094
14891	HIRA	HIRA:29	22:19338880-19338969	1 day, 4:30:00	-	29,31,29	23,22,23	110,155,151	3,14,9	49.9167	0,00E+00	0,00E+00	0.443,0.47,0.443	0.959,0.875,0.914	-0.464
14900	HIRA	HIRA:26	22:19343282-19343388	1 day, 1:27:00	-	65,36,30	0,8,2	128,164,171	1,0,0	50.4167	5,75E-05	3,31E-04	1.0,0.726,0.898	0.987,1.0,1.0	-0.121
14901	HIRA	HIRA:26	22:19343282-19343388	23:27:00	-	29,15,11	2,5,0	43,71,72	0,0,0	20.6667	6,57E-04	3,22E-03	0.895,0.638,1.0	1.0,1.0,1.0	-0.156
14908	HIRA	HIRA:25	22:19343752-19343811	23:26:00	-	32,13,11	3,5,1	34,34,34	0,0,0	13.9167	1,08E-05	6,90E-05	0.885,0.652,0.888	1.0,1.0,1.0	-0.192
14909	HIRA	HIRA:24	22:19344412-19344574	23:26:00	-	22,34,31	3,5,1	76,112,123	0,0,0	33.9167	9,14E-06	5,89E-05	0.786,0.773,0.939	1.0,1.0,1.0	-0.167
14910	HIRA	HIRA:24	22:19344412-19344574	23:25:00	-	52,65,60	13,5,5	149,213,241	3,0,2	67.3333	3,72E-10	4,27E-09	0.667,0.867,0.857	0.961,1.0,0.984	-0.185
14925	HIRA	HIRA:11	22:19385514-19385610	06:12:00	-	55,27,46	4,2,2	54,86,74	0,0,0	29.1667	1,16E-03	5,44E-03	0.894,0.892,0.934	1.0,1.0,1.0	-0.093
14927	HIRA	HIRA:10	22:19386602-19386715	08:11:00	-	10,8,12	40,33,34	4,5,2	67,79,104	33.1667	1,01E-07	8,58E-07	0.125,0.122,0.168	0.033,0.035,0.011	0.112
14932	HIRA	HIRA:8	22:19393308-19393403	06:11:00	-	26,25,23	14,0,9	49,51,71	1,0,0	22.4167	3,96E-08	3,54E-07	0.533,1.0,0.611	0.968,1.0,1.0	-0.275
14953	CDRT1	CDRT1:6	17:15510887-15510997	05:07:00	-	6,5,23	1,2,4	21,38,28	0,0,1	10.75	9,84E-05	5,46E-04	0.777,0.591,0.769	1.0,1.0,0.942	-0.268
14955	WASF1	WASF1:6	6:110434528-110434663	05:07:00	-	147,192,142	7,10,15	134,218,192	0,0,0	88.0833	1,95E-11	2,60E-10	0.917,0.91,0.833	1.0,1.0,1.0	-0.113
14966	WASF1	WASF1:2	6:110499800-110499945	01:05:00	-	8,15,10	51,39,57	17,33,22	43,33,37	30.4167	1,57E-04	8,48E-04	0.074,0.164,0.082	0.168,0.338,0.233	-0.14
15012	FIP1L1	FIP1L1:2	4:54245239-54245284	01:03:00	+	16,10,15	122,78,81	48,73,70	119,131,135	74.8333	1,44E-10	1,73E-09	0.092,0.09,0.125	0.238,0.301,0.286	-0.173
15015	FIP1L1	FIP1L1:9	4:54257596-54257665	08:10:00	+	28,27,21	142,120,139	138,164,133	118,131,154	109.583	0,00E+00	0,00E+00	0.119,0.134,0.094	0.446,0.463,0.373	-0.312
15018	FIP1L1	FIP1L1:11	4:54280781-54280889	10:12:00	+	21,13,26	141,112,135	176,199,234	113,133,139	120.167	0,00E+00	0,00E+00	0.08,0.063,0.101	0.476,0.466,0.496	-0.398
15022	FIP1L1	FIP1L1:14	4:54306748-54306775	13:15:00	+	6,3,4	63,58,87	49,50,48	96,134,99	58.0833	3,89E-15	7,42E-14	0.075,0.042,0.038	0.303,0.241,0.292	-0.227
15039	TRMT11	TRMT11:3	6:126317112-126317186	02:05:00	+	68,40,32	24,33,33	57,79,62	0,0,0	35.6667	0,00E+00	0,00E+00	0.656,0.449,0.395	1.0,1.0,1.0	-0.5
15041	TRMT11	TRMT11:4	6:126319198-126319280	02:05:00	+	31,29,20	24,33,33	60,73,80	0,0,0	31.9167	0,00E+00	0,00E+00	0.456,0.363,0.282	1.0,1.0,1.0	-0.633
15042	TRMT11	TRMT11:4	6:126319198-126319280	03:05:00	+	85,69,50	29,20,12	160,200,221	1,0,1	70.6667	0,00E+00	0,00E+00	0.656,0.691,0.73	0.99,1.0,0.993	-0.302
15044	TRMT11	TRMT11:8	6:126329537-126329618	07:12:00	+	118,96,88	9,19,13	116,108,141	0,0,0	59	6,88E-15	1,28E-13	0.895,0.767,0.815	1.0,1.0,1.0	-0.174
15047	TRMT11	TRMT11:9	6:126329802-126329891	08:12:00	+	1,1,1	63,60,63	11,29,9	67,66,83	37.8333	1,89E-10	2,24E-09	0.01,0.01,0.01	0.094,0.217,0.064	-0.115
15073	TCTN1	TCTN1:9	12:111072474-111072601	07:10:00	+	34,41,39	4,1,3	51,56,44	7,10,12	25.1667	4,63E-03	1,96E-02	0.822,0.957,0.876	0.798,0.753,0.666	0.146
15077	TCTN1	TCTN1:12	12:111078828-111078954	11:16:00	+	41,31,29	4,5,4	50,44,45	1,1,3	21.5	4,63E-03	1,96E-02	0.848,0.772,0.798	0.965,0.96,0.891	-0.133
15081	TCTN1	TCTN1:15	12:111082771-111082934	11:16:00	+	51,48,52	4,5,4	76,71,64	1,1,3	31.6667	4,19E-03	1,79E-02	0.864,0.828,0.867	0.974,0.973,0.914	-0.101
15090	MYH15	MYH15:29	3:108139934-108140061	1 day, 4:30:00	-	26,18,27	2,6,4	42,51,50	0,0,0	18.8333	9,68E-08	8,23E-07	0.876,0.62,0.786	1.0,1.0,1.0	-0.239
15097	ST3GAL1	ST3GAL1:4	8:134487961-134488843	03:05:00	-	32,29,26	5,3,2	61,50,62	1,2,1	22.8333	2,48E-03	1,10E-02	0.762,0.829,0.867	0.968,0.926,0.969	-0.135
15107	C10orf137	C10orf137:7	10:127417571-127417673	06:08:00	+	24,18,11	34,49,30	134,181,188	5,6,3	56.9167	0,00E+00	0,00E+00	0.297,0.18,0.18	0.941,0.947,0.974	-0.735
15109	C10orf137	C10orf137:9	10:127418840-127418968	08:10:00	+	30,19,47	2,5,2	67,84,77	0,0,0	27.75	2,89E-05	1,74E-04	0.89,0.673,0.927	1.0,1.0,1.0	-0.17
15111	C10orf137	C10orf137:12	10:127422640-127422752	11:13:00	+	67,60,63	21,18,11	160,195,157	0,0,0	62.6667	0,00E+00	0,00E+00	0.647,0.657,0.767	1.0,1.0,1.0	-0.31
15115	C10orf137	C10orf137:18	10:127430788-127430914	17:19:00	+	18,19,10	22,21,27	5,1,0	52,83,74	27.6667	0,00E+00	0,00E+00	0.309,0.33,0.168	0.05,0.007,0.0	0.25
15116	C10orf137	C10orf137:21	10:127436104-127436263	20:22:00	+	42,55,62	3,5,2	135,202,197	0,2,0	58.75	4,66E-05	2,71E-04	0.875,0.846,0.939	1.0,0.981,1.0	-0.107
15141	C13orf27	C13orf27:5	13:103419622-103419828	04:06:00	-	34,42,50	22,29,45	196,234,189	34,34,41	79.1667	1,80E-14	3,22E-13	0.436,0.42,0.357	0.742,0.775,0.697	-0.334
15142	C13orf27	C13orf27:2	13:103422361-103422436	01:03:00	-	33,24,39	14,1,6	143,133,132	1,0,2	44	9,08E-10	9,94E-09	0.612,0.941,0.813	0.99,1.0,0.978	-0.201
15147	GLMN	GLMN:12	1:92732256-92732298	11:13:00	-	24,8,17	6,6,10	58,75,84	7,6,10	25.9167	2,53E-04	1,32E-03	0.759,0.512,0.572	0.867,0.908,0.868	-0.267
15149	GLMN	GLMN:11	1:92733469-92733559	10:13:00	-	18,24,28	0,7,16	51,57,41	0,0,0	20.1667	1,47E-08	1,39E-07	1.0,0.683,0.523	1.0,1.0,1.0	-0.265
15153	GLMN	GLMN:7	1:92752046-92752149	06:08:00	-	39,48,55	9,0,6	77,128,92	4,0,4	38.5	4,96E-03	2,09E-02	0.721,1.0,0.845	0.92,1.0,0.932	-0.095
15174	CLINT1	CLINT1:10	5:157221905-157221980	09:11:00	-	206,167,177	28,17,13	287,344,355	6,7,2	134.083	4,40E-13	6,90E-12	0.831,0.868,0.901	0.97,0.971,0.992	-0.111
15187	C17orf53	C17orf53:4	17:42228328-42228412	03:05:00	+	12,8,7	3,3,2	58,43,61	0,3,4	17	2,91E-03	1,28E-02	0.72,0.632,0.693	1.0,0.902,0.908	-0.255
15188	C17orf53	C17orf53:4	17:42228328-42228412	03:06:00	+	7,7,6	5,7,5	23,36,32	4,0,6	11.5	1,16E-05	7,36E-05	0.474,0.392,0.436	0.787,1.0,0.774	-0.42
15191	C17orf53	C17orf53:5	17:42230004-42230145	03:06:00	+	5,4,7	5,7,5	25,55,42	4,0,6	13.75	1,81E-07	1,49E-06	0.341,0.228,0.42	0.764,1.0,0.784	-0.52
15196	C17orf53	C17orf53:5	17:42230004-42230145	04:09:00	+	6,4,7	1,6,1	32,28,41	0,0,0	10.5	1,28E-06	9,36E-06	0.756,0.256,0.784	1.0,1.0,1.0	-0.401
15204	C17orf53	C17orf53:7	17:42232220-42232306	06:08:00	+	16,16,20	2,3,4	68,98,70	0,0,0	24.75	1,40E-06	1,02E-05	0.836,0.773,0.761	1.0,1.0,1.0	-0.21
15206	C17orf53	C17orf53:8	17:42232653-42232779	03:09:00	+	22,13,11	0,6,6	71,70,68	0,0,0	22.25	1,14E-07	9,58E-07	1.0,0.542,0.5	1.0,1.0,1.0	-0.319
15222	RBM47	RBM47:3	4:40546438-40546523	02:06:00	-	66,82,63	27,26,22	232,280,229	6,3,8	87	0,00E+00	0,00E+00	0.61,0.669,0.647	0.961,0.984,0.948	-0.322
15223	RBM47	RBM47:3	4:40546438-40546523	01:06:00	-	24,51,33	12,7,23	142,179,188	1,0,0	55	0,00E+00	0,00E+00	0.562,0.824,0.479	0.989,1.0,1.0	-0.375
15230	LRRC1	LRRC1:13	6:53784295-53784468	12:14:00	+	9,10,11	1,7,1	65,65,69	0,0,1	19.9167	1,49E-06	1,08E-05	0.818,0.417,0.846	1.0,1.0,0.972	-0.297
15235	ANKRD10	ANKRD10:8	13:111545374-111545610	03:09:00	-	281,317,347	24,51,45	113,132,134	1,1,0	120.5	1,11E-16	2,39E-15	0.854,0.757,0.794	0.983,0.985,1.0	-0.188
15258	SSBP2	SSBP2:16	5:80724403-80724502	15:17:00	-	33,34,18	24,19,7	125,101,131	5,2,8	42.25	0,00E+00	0,00E+00	0.454,0.52,0.609	0.938,0.968,0.908	-0.41
15263	SSBP2	SSBP2:14	5:80736376-80736455	10:15:00	-	13,13,7	10,10,8	49,32,40	0,0,0	15.1667	0,00E+00	0,00E+00	0.461,0.461,0.365	1.0,1.0,1.0	-0.571
15274	SSBP2	SSBP2:9	5:80762792-80762860	08:10:00	-	32,35,38	11,4,3	111,140,127	0,0,0	41.75	7,42E-11	9,22E-10	0.668,0.858,0.897	1.0,1.0,1.0	-0.192
15275	SSBP2	SSBP2:9	5:80762792-80762884	08:10:00	-	12,6,14	11,4,3	30,35,30	0,0,0	12.0833	1,55E-11	2,09E-10	0.404,0.483,0.744	1.0,1.0,1.0	-0.456
15276	SSBP2	SSBP2:6	5:80785068-80785128	05:07:00	-	23,29,33	1,2,9	120,131,135	0,6,5	41.1667	3,16E-03	1,38E-02	0.943,0.912,0.725	1.0,0.94,0.951	-0.104
15277	SSBP2	SSBP2:6	5:80785068-80785128	04:07:00	-	12,15,16	9,3,9	41,50,56	5,0,0	18	6,11E-08	5,34E-07	0.489,0.782,0.561	0.855,1.0,1.0	-0.341
15278	SSBP2	SSBP2:6	5:80785068-80785128	02:07:00	-	10,9,12	11,0,4	33,46,44	0,0,0	14.0833	2,78E-07	2,23E-06	0.395,1.0,0.683	1.0,1.0,1.0	-0.307
15279	SSBP2	SSBP2:5	5:80809446-80809536	04:07:00	-	17,13,23	9,3,9	53,75,53	5,0,0	21.6667	5,71E-09	5,66E-08	0.542,0.731,0.616	0.869,1.0,1.0	-0.327
15287	SSBP2	SSBP2:4	5:80911291-80911376	02:05:00	-	9,9,13	3,0,8	34,53,51	0,0,0	15	4,48E-07	3,49E-06	0.658,1.0,0.51	1.0,1.0,1.0	-0.277
15288	SSBP2	SSBP2:3	5:80932375-80932437	02:07:00	-	13,15,15	11,0,4	40,43,31	0,0,0	14.3333	4,49E-07	3,50E-06	0.457,1.0,0.727	1.0,1.0,1.0	-0.272
15298	MFN1	MFN1:12	3:179095131-179095236	09:13:00	+	47,40,53	1,1,9	126,123,126	0,0,0	43.8333	1,32E-05	8,32E-05	0.965,0.959,0.777	1.0,1.0,1.0	-0.1
15304	PCDHA13	PCDHA13:12	5:140358533-140358592	08:13:00	+	33,34,31	2,3,4	22,43,49	0,0,0	18.4167	1,70E-04	9,12E-04	0.922,0.891,0.848	1.0,1.0,1.0	-0.113
15324	RAD51C	RAD51C:15	17:56801400-56801461	14:16:00	+	82,100,85	61,36,31	197,160,130	34,47,29	82.6667	1,09E-03	5,14E-03	0.49,0.665,0.662	0.805,0.709,0.762	-0.153
15325	RAD51C	RAD51C:15	17:56801400-56801461	14:17:00	+	45,48,31	28,40,48	81,83,65	6,18,9	41.8333	4,00E-11	5,13E-10	0.534,0.462,0.316	0.906,0.767,0.838	-0.4
15327	RAD51C	RAD51C:16	17:56809841-56809905	14:17:00	+	73,58,77	28,40,48	138,96,109	6,18,9	58.3333	6,17E-12	8,65E-11	0.647,0.505,0.53	0.942,0.79,0.895	-0.315
15330	RAD51C	RAD51C:16	17:56809844-56809905	14:17:00	+	134,89,105	28,40,48	172,143,137	6,18,9	77.4167	1,95E-10	2,31E-09	0.774,0.614,0.61	0.953,0.85,0.916	-0.24
15335	MPDZ	MPDZ:38	9:13122085-13122169	1 day, 13:39:00	-	21,9,13	11,6,5	55,49,47	9,12,6	20.25	3,99E-03	1,71E-02	0.551,0.491,0.626	0.797,0.724,0.835	-0.229
15344	MPDZ	MPDZ:18	9:13186268-13186385	17:19:00	-	19,24,28	6,4,5	92,84,72	0,1,4	28.25	9,47E-07	7,05E-06	0.641,0.772,0.759	1.0,0.979,0.91	-0.239
15346	MPDZ	MPDZ:13	9:13196119-13196229	11:14:00	-	26,23,16	0,1,5	60,43,42	0,0,0	18	8,66E-03	3,49E-02	1.0,0.93,0.65	1.0,1.0,1.0	-0.14
15349	MPDZ	MPDZ:10	9:13216772-13216861	09:11:00	-	51,35,26	4,1,4	116,104,78	0,0,0	34.9167	1,10E-04	6,08E-04	0.889,0.957,0.804	1.0,1.0,1.0	-0.117
15365	RFESD	RFESD:4	5:94988820-94988918	03:05:00	+	27,24,36	37,31,33	79,130,122	31,41,40	52.5833	9,38E-10	1,03E-08	0.307,0.32,0.398	0.607,0.658,0.649	-0.296
15386	DENND4C	DENND4C:12	9:19326061-19326192	11:13:00	+	33,33,33	7,7,5	102,145,116	0,0,0	40.0833	1,84E-13	3,00E-12	0.716,0.716,0.78	1.0,1.0,1.0	-0.263
15401	FSIP1	FSIP1:9	15:40018789-40018948	08:10:00	-	7,3,5	3,2,3	21,39,38	0,0,0	10.0833	9,94E-09	9,59E-08	0.538,0.429,0.455	1.0,1.0,1.0	-0.526
15420	SETD3	SETD3:6	14:99925449-99925522	04:07:00	-	51,57,72	8,5,14	134,148,132	0,0,0	51.75	3,63E-14	6,33E-13	0.812,0.885,0.777	1.0,1.0,1.0	-0.175
15421	SETD3	SETD3:5	14:99927528-99927677	04:07:00	-	86,108,95	8,5,14	179,284,237	0,0,0	84.6667	7,59E-14	1,29E-12	0.844,0.916,0.774	1.0,1.0,1.0	-0.155
15458	NHLRC2	NHLRC2:6	10:115657868-115657968	05:07:00	+	44,63,50	8,6,8	176,206,168	2,0,0	60.9167	9,34E-13	1,42E-11	0.768,0.863,0.79	0.981,1.0,1.0	-0.187
15479	BMPR2	BMPR2:11	2:203384809-203384924	10:12:00	+	79,79,91	9,2,7	210,248,224	1,0,0	79.1667	5,37E-09	5,34E-08	0.833,0.957,0.881	0.992,1.0,1.0	-0.107
15485	TJAP1	TJAP1:3	6:43446396-43446456	02:05:00	+	11,9,9	79,75,56	14,32,13	50,63,59	39.1667	7,03E-04	3,42E-03	0.091,0.079,0.103	0.167,0.267,0.137	-0.099
15493	ANKRD37	ANKRD37:3	4:186320090-186320182	02:04:00	+	40,25,27	3,8,8	76,116,97	0,0,0	33.3333	9,96E-12	1,37E-10	0.892,0.66,0.677	1.0,1.0,1.0	-0.257
15495	SERPINB9	SERPINB9:5	6:2893644-2893787	03:06:00	-	39,21,31	7,7,5	160,166,188	0,0,0	52	5,88E-15	1,11E-13	0.741,0.606,0.761	1.0,1.0,1.0	-0.297
15496	SERPINB9	SERPINB9:4	6:2895624-2895742	03:06:00	-	40,38,45	7,7,5	190,228,248	0,0,0	67.3333	4,12E-14	7,15E-13	0.762,0.753,0.835	1.0,1.0,1.0	-0.217
15527	LTBP3	LTBP3:29	11:65306798-65306930	1 day, 4:30:00	-	17,9,10	3,3,9	19,34,36	0,0,0	11.6667	4,24E-10	4,85E-09	0.752,0.616,0.372	1.0,1.0,1.0	-0.42
15541	MEIS2	MEIS2:11	15:37242524-37242601	10:12:00	-	7,7,3	8,6,3	37,38,39	1,0,0	12.4167	3,77E-15	7,22E-14	0.367,0.436,0.399	0.961,1.0,1.0	-0.586
15544	MEIS2	MEIS2:5	15:37388489-37388631	04:06:00	-	11,13,5	11,12,6	50,46,47	0,7,0	17.3333	1,19E-12	1,79E-11	0.34,0.358,0.3	1.0,0.772,1.0	-0.591
15547	GPR125	GPR125:19	4:22403053-22403177	17:20:00	-	29,35,25	72,52,63	88,76,54	3,8,6	42.5833	0,00E+00	0,00E+00	0.181,0.27,0.179	0.942,0.839,0.832	-0.661
15559	GPR125	GPR125:5	4:22456488-22456560	03:06:00	-	157,104,139	21,42,32	125,134,138	2,0,3	74.75	0,00E+00	0,00E+00	0.835,0.627,0.747	0.977,1.0,0.969	-0.246
15588	SESTD1	SESTD1:15	2:179981300-179981517	14:16:00	-	18,24,18	2,7,6	34,49,45	0,0,0	16.9167	6,88E-10	7,66E-09	0.818,0.632,0.6	1.0,1.0,1.0	-0.317
15620	MORF4L2	MORF4L2:4	X:102939608-102939657	03:06:00	-	109,127,143	138,119,140	213,271,262	38,45,56	138.417	0,00E+00	0,00E+00	0.374,0.447,0.436	0.809,0.82,0.78	-0.384
15623	MORF4L2	MORF4L2:4	X:102939608-102939657	03:05:00	-	188,222,216	810,837,953	317,401,403	331,376,402	454.667	0,00E+00	0,00E+00	0.15,0.167,0.147	0.42,0.447,0.432	-0.278
15661	DNAJA1	DNAJA1:4	9:33029882-33029987	03:05:00	+	1091,1145,1451	139,225,234	1398,1768,1616	0,2,0	755.75	0,00E+00	0,00E+00	0.823,0.75,0.785	1.0,0.998,1.0	-0.213
15665	NUDCD2	NUDCD2:2	5:162884567-162884616	01:03:00	-	111,166,192	13,22,27	168,208,188	0,0,0	91.25	0,00E+00	0,00E+00	0.866,0.851,0.843	1.0,1.0,1.0	-0.147
15686	PBX3	PBX3:12	9:128724380-128724493	11:13:00	+	19,10,7	14,23,29	70,92,84	29,25,39	36.75	3,65E-06	2,49E-05	0.437,0.199,0.121	0.58,0.678,0.552	-0.351
15704	PLK3	PLK3:8	1:45268939-45269063	07:09:00	+	92,66,81	19,12,12	150,153,170	0,2,0	63.0833	0,00E+00	0,00E+00	0.727,0.751,0.788	1.0,0.977,1.0	-0.237
15712	PLK3	PLK3:13	1:45270321-45270451	12:14:00	+	27,27,24	27,20,29	126,128,103	8,14,20	46.0833	5,55E-16	1,14E-14	0.35,0.421,0.308	0.894,0.831,0.735	-0.46
15739	ZBTB8OS	ZBTB8OS:5	1:33097427-33097480	02:06:00	-	30,49,34	10,8,13	43,38,53	1,4,5	24	2,48E-04	1,30E-03	0.69,0.82,0.66	0.97,0.876,0.887	-0.188
15745	ZBTB8OS	ZBTB8OS:3	1:33099551-33099673	02:06:00	-	72,70,63	10,8,13	107,90,102	1,4,5	45.4167	7,75E-06	5,04E-05	0.799,0.829,0.728	0.983,0.926,0.919	-0.157
15751	TRIP6	TRIP6:2	7:100465482-100465610	01:03:00	+	400,316,355	103,98,104	650,985,1034	17,30,30	343.5	0,00E+00	0,00E+00	0.678,0.636,0.649	0.954,0.947,0.949	-0.296
15774	RNPEPL1	RNPEPL1:3	2:241512526-241512678	02:06:00	+	145,91,131	7,8,19	158,135,138	2,2,1	69.75	2,89E-08	2,63E-07	0.912,0.85,0.775	0.975,0.971,0.986	-0.132
15776	RNPEPL1	RNPEPL1:4	2:241513191-241513308	03:06:00	+	63,57,71	7,4,10	119,109,121	2,3,5	47.5833	3,71E-04	1,88E-03	0.835,0.889,0.8	0.971,0.953,0.932	-0.111
15777	RNPEPL1	RNPEPL1:5	2:241513529-241513765	02:06:00	+	94,95,100	7,8,19	117,145,175	2,2,1	63.75	1,28E-09	1,38E-08	0.87,0.856,0.725	0.967,0.973,0.989	-0.159
15796	KIAA0528	KIAA0528:15	12:22643056-22643152	07:16:00	-	10,20,9	0,2,5	28,24,30	0,0,2	10.8333	1,77E-03	8,06E-03	1.0,0.86,0.524	1.0,1.0,0.902	-0.173
15798	KIAA0528	KIAA0528:14	12:22646156-22646271	07:15:00	-	9,11,9	3,3,0	45,43,42	0,0,0	13.75	6,34E-04	3,11E-03	0.63,0.676,1.0	1.0,1.0,1.0	-0.231
15810	KIAA0528	KIAA0528:8	12:22672048-22672173	07:09:00	-	4,4,0	6,7,8	0,0,1	37,43,56	13.8333	1,82E-04	9,71E-04	0.267,0.238,0.0	0.0,0.0,0.01	0.165
15812	KIAA0528	KIAA0528:3	12:22688191-22688278	02:04:00	-	20,16,18	4,11,0	63,73,73	0,0,0	23.1667	1,66E-07	1,37E-06	0.761,0.48,1.0	1.0,1.0,1.0	-0.253
15816	TBC1D30	TBC1D30:7	12:65225898-65226084	01:08:00	+	9,11,10	2,6,2	25,30,35	0,0,0	10.8333	1,04E-08	1,00E-07	0.692,0.478,0.714	1.0,1.0,1.0	-0.372
15817	TBC1D30	TBC1D30:7	12:65225898-65226084	05:08:00	+	9,12,9	3,3,6	26,30,36	0,0,1	11.25	5,55E-09	5,52E-08	0.6,0.667,0.429	1.0,1.0,0.947	-0.417
15848	LRCH3	LRCH3:2	3:197541778-197541923	01:04:00	+	13,16,11	1,6,1	25,41,50	0,0,0	13.6667	6,32E-06	4,17E-05	0.869,0.576,0.849	1.0,1.0,1.0	-0.235
15853	LRCH3	LRCH3:6	3:197556434-197556544	05:07:00	+	35,40,36	7,2,1	117,156,121	0,0,0	42.9167	1,26E-05	7,94E-05	0.743,0.921,0.954	1.0,1.0,1.0	-0.127
15857	LRCH3	LRCH3:14	3:197581262-197581316	13:16:00	+	5,4,1	6,10,20	39,53,49	2,3,1	16.0833	0,00E+00	0,00E+00	0.381,0.228,0.036	0.935,0.929,0.973	-0.731
15874	ARHGEF12	ARHGEF12:5	11:120278446-120278532	02:07:00	+	64,55,50	8,7,1	107,119,89	2,5,0	42.25	9,05E-04	4,33E-03	0.836,0.834,0.97	0.972,0.938,1.0	-0.09
15893	ARHGEF12	ARHGEF12:26	11:120328429-120328465	1 day, 1:27:00	+	89,78,110	15,14,14	198,265,275	0,2,1	88.4167	0,00E+00	0,00E+00	0.828,0.819,0.864	1.0,0.991,0.996	-0.159
15903	PRPF3	PRPF3:4	1:150300015-150300111	03:05:00	+	79,100,82	224,263,272	94,120,58	137,162,148	144.917	3,58E-04	1,82E-03	0.178,0.189,0.156	0.296,0.312,0.194	-0.093
15916	PRPF3	PRPF3:16	1:150318883-150318967	15:17:00	+	299,299,370	31,44,40	205,301,247	1,0,0	153.083	0,00E+00	0,00E+00	0.861,0.814,0.856	0.992,1.0,1.0	-0.154
15918	C1orf57	C1orf57:2	1:233091302-233091465	01:03:00	+	535,520,572	91,77,86	565,698,761	40,84,51	340	6,92E-06	4,54E-05	0.746,0.772,0.769	0.876,0.806,0.882	-0.092
15919	C1orf57	C1orf57:3	1:233092092-233092189	01:04:00	+	336,352,367	46,47,27	323,394,341	4,4,4	187.083	0,00E+00	0,00E+00	0.817,0.82,0.892	0.98,0.984,0.981	-0.139
15924	RALGAPA2	RALGAPA2:40	20:20377338-20377378	1 day, 15:41:00	-	38,33,27	4,0,6	41,68,44	1,1,0	21.9167	3,41E-04	1,74E-03	0.883,1.0,0.781	0.97,0.982,1.0	-0.096
15964	SEMA3A	SEMA3A:14	7:83610636-83610794	13:15:00	-	127,93,112	53,28,41	818,735,676	12,14,16	227.083	0,00E+00	0,00E+00	0.545,0.624,0.577	0.971,0.963,0.955	-0.381
15965	SEMA3A	SEMA3A:14	7:83610636-83610794	11:15:00	-	40,32,41	1,6,0	292,221,223	0,0,0	71.3333	4,00E-03	1,71E-02	0.952,0.727,1.0	1.0,1.0,1.0	-0.107
15971	SEMA3A	SEMA3A:12	7:83631270-83631362	11:13:00	-	275,158,214	14,18,13	1055,987,847	0,0,0	298.417	0,00E+00	0,00E+00	0.924,0.845,0.911	1.0,1.0,1.0	-0.107
15972	SEMA3A	SEMA3A:10	7:83636668-83636813	09:11:00	-	417,302,257	42,38,29	1340,1085,1123	4,1,2	386.667	0,00E+00	0,00E+00	0.835,0.802,0.819	0.994,0.998,0.997	-0.178
15985	SEMA3A	SEMA3A:6	7:83675639-83675759	04:07:00	-	82,66,75	18,7,7	233,231,201	0,0,0	76.6667	0,00E+00	0,00E+00	0.718,0.84,0.857	1.0,1.0,1.0	-0.195
15990	SEMA3A	SEMA3A:5	7:83689780-83689874	04:07:00	-	96,66,85	18,7,7	337,316,361	0,0,0	107.75	0,00E+00	0,00E+00	0.767,0.853,0.882	1.0,1.0,1.0	-0.166
16064	TRIM27	TRIM27:7	6:28875012-28875039	06:08:00	-	54,32,52	37,37,36	295,329,337	5,3,7	102	0,00E+00	0,00E+00	0.554,0.424,0.552	0.981,0.989,0.976	-0.472
16065	TRIM27	TRIM27:7	6:28875012-28875039	05:08:00	-	20,20,25	139,164,198	21,34,31	1,0,0	54.4167	0,00E+00	0,00E+00	0.109,0.094,0.097	0.947,1.0,1.0	-0.882
16066	TRIM27	TRIM27:6	6:28876584-28876617	05:08:00	-	53,48,51	139,164,198	41,47,46	1,0,0	65.6667	0,00E+00	0,00E+00	0.239,0.194,0.175	0.971,1.0,1.0	-0.788
16068	TRIM27	TRIM27:6	6:28876584-28876617	05:07:00	-	55,34,49	5,10,7	310,339,345	0,0,0	96.1667	6,33E-15	1,18E-13	0.901,0.737,0.852	1.0,1.0,1.0	-0.17
16069	TRIM27	TRIM27:5	6:28876749-28876865	04:08:00	-	332,343,417	32,20,46	190,253,229	0,0,0	155.167	0,00E+00	0,00E+00	0.854,0.907,0.837	1.0,1.0,1.0	-0.134
16091	NFKBIL2	NFKBIL2:8	8:145666348-145666494	07:09:00	-	107,89,92	17,15,11	236,254,235	5,4,6	89.25	9,41E-12	1,30E-10	0.762,0.751,0.81	0.96,0.97,0.952	-0.186
16098	NFKBIL2	NFKBIL2:2	8:145669562-145669658	01:03:00	-	67,69,53	4,6,3	126,153,191	1,0,1	56.1667	5,93E-06	3,92E-05	0.911,0.876,0.915	0.987,1.0,0.992	-0.092
16101	ESD	ESD:5	13:47358386-47358485	04:06:00	-	634,663,796	42,64,74	763,860,854	0,1,3	396.167	0,00E+00	0,00E+00	0.901,0.862,0.867	1.0,0.998,0.994	-0.121
16161	RAPGEF6	RAPGEF6:10	5:130857082-130857214	07:11:00	-	106,75,82	9,5,8	225,272,266	1,1,0	87.5	3,10E-11	4,02E-10	0.863,0.889,0.845	0.992,0.993,1.0	-0.129
16166	RAPGEF6	RAPGEF6:6	5:130897670-130897740	05:07:00	-	50,24,31	7,10,4	186,125,150	4,3,4	49.8333	3,88E-07	3,05E-06	0.83,0.622,0.841	0.97,0.966,0.963	-0.202
16169	RAPGEF6	RAPGEF6:5	5:130928075-130928159	04:06:00	-	38,16,29	12,10,8	154,116,120	0,2,0	42.0833	0,00E+00	0,00E+00	0.671,0.507,0.7	1.0,0.974,1.0	-0.365
16179	NUDT16L1	NUDT16L1:2	16:4743978-4744309	01:03:00	+	78,67,123	24,14,29	96,103,118	3,0,0	54.5833	0,00E+00	0,00E+00	0.619,0.705,0.68	0.941,1.0,1.0	-0.312
16193	INF2	INF2:7	14:105173246-105173388	06:08:00	+	68,66,77	4,5,3	249,305,238	0,0,0	84.5833	2,93E-06	2,03E-05	0.898,0.872,0.93	1.0,1.0,1.0	-0.1
16195	INF2	INF2:10	14:105175007-105175069	09:11:00	+	75,35,44	1,4,7	234,176,210	0,0,0	65.5	4,18E-06	2,83E-05	0.982,0.862,0.817	1.0,1.0,1.0	-0.113
16197	INF2	INF2:14	14:105177273-105177344	13:16:00	+	22,15,13	3,3,0	56,57,54	0,0,0	18.5833	5,50E-03	2,30E-02	0.833,0.773,1.0	1.0,1.0,1.0	-0.131
16198	INF2	INF2:15	14:105177415-105177523	13:16:00	+	27,18,27	3,3,0	97,70,69	0,0,0	26.1667	9,00E-03	3,61E-02	0.84,0.778,1.0	1.0,1.0,1.0	-0.127
16206	EDNRB	EDNRB:6	13:78474655-78474789	05:07:00	-	19,23,19	5,2,2	28,41,37	1,0,0	14.75	1,49E-05	9,32E-05	0.668,0.859,0.834	0.937,1.0,1.0	-0.192
16208	ACSL1	ACSL1:19	4:185687044-185687140	18:20:00	-	135,139,147	15,14,14	180,245,247	0,0,0	94.6667	0,00E+00	0,00E+00	0.846,0.859,0.865	1.0,1.0,1.0	-0.143
16209	ACSL1	ACSL1:16	4:185691408-185691486	14:17:00	-	37,26,20	0,9,4	7,8,14	0,0,1	10.5	2,34E-04	1,23E-03	1.0,0.656,0.768	1.0,1.0,0.902	-0.159
16214	ACSL1	ACSL1:12	4:185694996-185695029	11:13:00	-	160,135,164	21,28,22	182,205,217	0,0,0	94.5	0,00E+00	0,00E+00	0.863,0.799,0.86	1.0,1.0,1.0	-0.159
16229	LMBR1	LMBR1:20	7:156480723-156480885	19:21:00	-	302,337,321	39,23,32	690,739,640	12,10,15	263.333	1,11E-16	2,39E-15	0.795,0.88,0.834	0.966,0.974,0.955	-0.129
16234	LMBR1	LMBR1:19	7:156516805-156516872	12:20:00	-	70,64,57	4,6,5	127,131,127	0,0,0	49.25	3,14E-07	2,50E-06	0.924,0.881,0.888	1.0,1.0,1.0	-0.102
16237	LMBR1	LMBR1:16	7:156520623-156520701	14:17:00	-	93,64,73	9,23,19	138,166,171	2,3,3	63.6667	2,95E-13	4,71E-12	0.872,0.648,0.717	0.979,0.973,0.974	-0.23
16238	LMBR1	LMBR1:15	7:156521337-156521414	14:17:00	-	77,65,64	9,23,19	163,182,168	2,3,3	64.8333	1,78E-15	3,49E-14	0.85,0.652,0.691	0.982,0.976,0.974	-0.246
16240	LMBR1	LMBR1:14	7:156526870-156526951	12:20:00	-	80,71,77	4,6,5	141,182,142	0,0,0	59	5,89E-07	4,52E-06	0.929,0.885,0.909	1.0,1.0,1.0	-0.092
16241	LMBR1	LMBR1:14	7:156526870-156526951	12:19:00	-	95,84,87	13,8,8	164,208,155	0,0,3	68.75	8,03E-12	1,11E-10	0.827,0.873,0.876	1.0,1.0,0.971	-0.132
16255	LMBR1	LMBR1:11	7:156554827-156554892	09:12:00	-	75,60,69	2,5,8	101,131,100	0,0,0	45.9167	1,08E-06	7,94E-06	0.963,0.894,0.858	1.0,1.0,1.0	-0.095
16256	LMBR1	LMBR1:10	7:156555801-156555870	09:12:00	-	53,50,76	2,5,8	107,98,123	0,0,0	43.5	3,32E-07	2,64E-06	0.948,0.873,0.867	1.0,1.0,1.0	-0.104
16286	LMBR1	LMBR1:4	7:156626446-156626486	01:05:00	-	34,23,33	4,13,18	75,78,95	5,3,3	32	1,94E-07	1,59E-06	0.871,0.584,0.593	0.923,0.954,0.962	-0.264
16295	OSBPL10	OSBPL10:7	3:31743850-31744000	06:08:00	-	77,48,60	3,9,3	115,99,125	0,0,1	45	4,18E-07	3,27E-06	0.928,0.728,0.909	1.0,1.0,0.984	-0.14
16297	OSBPL10	OSBPL10:4	3:31871531-31871723	03:05:00	-	78,63,51	11,6,17	134,158,147	5,11,4	57.0833	7,74E-05	4,36E-04	0.78,0.84,0.6	0.931,0.878,0.948	-0.179
16300	TMX3	TMX3:14	18:66350161-66350218	13:15:00	-	87,90,86	3,21,2	213,242,199	0,0,0	78.5833	2,44E-10	2,86E-09	0.955,0.757,0.969	1.0,1.0,1.0	-0.106
16303	TMX3	TMX3:6	18:66367641-66367722	04:07:00	-	35,23,25	17,10,3	57,64,47	7,1,5	24.5	2,99E-04	1,54E-03	0.573,0.6,0.845	0.842,0.977,0.86	-0.22
16304	TMX3	TMX3:6	18:66367641-66367722	03:07:00	-	27,21,18	22,26,10	43,56,44	0,0,0	22.25	0,00E+00	0,00E+00	0.445,0.345,0.54	1.0,1.0,1.0	-0.557
16305	TMX3	TMX3:5	18:66368981-66369027	04:07:00	-	9,15,10	17,10,3	34,34,22	7,1,5	13.9167	4,98E-04	2,48E-03	0.289,0.536,0.719	0.789,0.963,0.772	-0.327
16309	TMX3	TMX3:4	18:66377257-66377381	03:07:00	-	71,58,46	22,26,10	102,150,131	0,0,0	51.3333	0,00E+00	0,00E+00	0.639,0.551,0.717	1.0,1.0,1.0	-0.364
16364	POLE2	POLE2:13	14:50121501-50121556	12:14:00	-	22,22,21	6,7,5	64,109,91	1,3,3	29.5	8,05E-08	6,93E-07	0.729,0.698,0.755	0.979,0.964,0.957	-0.239
16366	POLE2	POLE2:11	14:50122388-50122561	10:12:00	-	29,27,27	0,5,3	101,130,98	0,1,1	35.1667	2,09E-04	1,10E-03	1.0,0.73,0.818	1.0,0.985,0.98	-0.139
16396	C1orf50	C1orf50:2	1:43233179-43233295	01:03:00	+	31,44,40	8,5,10	94,115,91	5,5,12	38.3333	5,41E-03	2,26E-02	0.687,0.833,0.694	0.914,0.929,0.811	-0.147
16397	C1orf50	C1orf50:2	1:43233179-43233295	01:04:00	+	11,13,17	3,1,5	39,49,40	1,2,2	15.25	4,14E-03	1,77E-02	0.675,0.88,0.658	0.957,0.933,0.919	-0.199
16448	SMAD2	SMAD2:8	18:45377644-45377698	07:09:00	-	185,209,196	34,23,46	225,318,314	2,1,0	129.417	0,00E+00	0,00E+00	0.801,0.87,0.759	0.988,0.996,1.0	-0.185
16449	SMAD2	SMAD2:8	18:45377644-45377698	06:09:00	-	41,50,55	3,10,4	54,76,78	0,0,0	30.9167	5,71E-08	5,01E-07	0.91,0.787,0.91	1.0,1.0,1.0	-0.131
16469	BCL7A	BCL7A:2	12:122468605-122468687	01:03:00	+	62,83,96	10,12,9	66,94,98	0,0,0	44.1667	7,16E-12	9,96E-11	0.801,0.818,0.874	1.0,1.0,1.0	-0.169
16470	BCL7A	BCL7A:2	12:122468605-122468687	01:04:00	+	17,20,32	2,2,4	10,26,28	0,0,0	11.75	1,58E-04	8,51E-04	0.847,0.867,0.839	1.0,1.0,1.0	-0.149
16481	MDFIC	MDFIC:4	7:114582329-114582452	02:05:00	+	51,70,74	8,4,8	59,75,89	0,0,0	36.5	7,96E-09	7,77E-08	0.779,0.906,0.836	1.0,1.0,1.0	-0.16
16518	ATP8B2	ATP8B2:27	1:154318275-154318359	1 day, 2:28:00	+	60,47,34	9,6,11	189,175,196	0,1,0	60.6667	8,88E-16	1,79E-14	0.811,0.835,0.666	1.0,0.991,1.0	-0.226
16538	ITGB1BP1	ITGB1BP1:4	2:9554306-9554385	01:05:00	-	235,237,274	53,42,50	288,382,386	17,18,17	166.583	8,44E-15	1,56E-13	0.745,0.788,0.783	0.918,0.933,0.937	-0.157
16543	DTL	DTL:2	1:212216334-212216460	01:03:00	+	51,33,54	36,34,25	414,475,510	13,17,20	140.167	0,00E+00	0,00E+00	0.436,0.346,0.541	0.946,0.938,0.933	-0.498
16544	DTL	DTL:2	1:212216334-212216460	01:04:00	+	16,13,28	4,5,7	139,178,202	0,0,2	49.5	8,65E-14	1,46E-12	0.686,0.586,0.686	1.0,1.0,0.982	-0.341
16548	DTL	DTL:4	1:212220492-212220554	01:05:00	+	41,38,35	8,9,16	130,164,133	0,0,0	47.8333	0,00E+00	0,00E+00	0.785,0.75,0.609	1.0,1.0,1.0	-0.285
16555	DTL	DTL:9	1:212241565-212241669	08:10:00	+	103,55,80	37,34,38	413,502,498	1,3,3	147.25	0,00E+00	0,00E+00	0.623,0.49,0.555	0.996,0.99,0.99	-0.436
16617	DHX35	DHX35:3	20:37601201-37601294	02:04:00	+	19,10,15	4,8,2	80,98,87	2,1,3	27.4167	2,93E-06	2,03E-05	0.746,0.437,0.823	0.961,0.984,0.947	-0.295
16625	DHX35	DHX35:19	20:37657060-37657142	18:20:00	+	3,3,1	4,5,1	59,84,83	1,1,0	20.4167	8,74E-13	1,33E-11	0.328,0.28,0.394	0.975,0.982,1.0	-0.652
16640	ADCK2	ADCK2:4	7:140380841-140380937	03:05:00	+	62,60,89	11,8,6	131,184,158	4,2,4	59.9167	2,30E-06	1,62E-05	0.775,0.821,0.901	0.952,0.983,0.96	-0.133
16648	ADCK2	ADCK2:7	7:140390559-140390613	06:08:00	+	73,46,59	18,21,20	121,156,138	1,0,0	54.4167	0,00E+00	0,00E+00	0.75,0.618,0.686	0.989,1.0,1.0	-0.312
16724	SAP130	SAP130:16	2:128735558-128735663	15:17:00	-	19,12,16	25,12,11	122,158,147	34,24,36	51.3333	3,37E-08	3,04E-07	0.31,0.371,0.462	0.679,0.795,0.707	-0.346
16731	SAP130	SAP130:11	2:128757314-128757419	10:12:00	-	43,39,49	4,3,7	225,204,177	0,1,0	62.6667	7,18E-09	7,05E-08	0.864,0.885,0.805	1.0,0.992,1.0	-0.146
16737	SAP130	SAP130:3	2:128783754-128783872	01:04:00	-	45,34,54	6,6,5	189,218,186	0,0,0	61.9167	1,09E-11	1,48E-10	0.808,0.761,0.859	1.0,1.0,1.0	-0.191
16739	ARL13B	ARL13B:2	3:93714717-93714788	01:04:00	+	30,35,41	15,11,26	55,77,70	0,2,1	30.25	0,00E+00	0,00E+00	0.577,0.684,0.518	1.0,0.963,0.979	-0.388
16740	ARL13B	ARL13B:2	3:93714717-93714788	01:05:00	+	11,14,14	13,6,20	30,33,53	6,11,4	17.9167	6,93E-05	3,93E-04	0.366,0.614,0.323	0.773,0.672,0.9	-0.347
16753	FNTA	FNTA:3	8:42914234-42914320	01:04:00	+	67,59,87	6,12,8	160,253,222	5,4,3	73.8333	1,82E-07	1,50E-06	0.877,0.758,0.874	0.953,0.976,0.979	-0.133
16754	FNTA	FNTA:4	8:42919243-42919358	01:05:00	+	47,44,78	12,13,35	133,175,139	10,6,21	59.4167	1,09E-07	9,25E-07	0.69,0.658,0.559	0.883,0.943,0.79	-0.236
16794	HELLS	HELLS:5	10:96317895-96317952	03:15:00	+	16,8,15	1,3,2	27,45,21	0,0,0	11.5	2,81E-03	1,24E-02	0.921,0.66,0.845	1.0,1.0,1.0	-0.191
16796	HELLS	HELLS:7	10:96322568-96322633	06:08:00	+	84,62,77	13,15,9	156,184,189	0,1,4	66.1667	8,99E-15	1,66E-13	0.819,0.743,0.857	1.0,0.992,0.971	-0.181
16807	HELLS	HELLS:12	10:96341082-96341279	11:15:00	+	57,51,52	7,4,13	118,119,126	0,2,0	45.75	3,74E-11	4,81E-10	0.803,0.864,0.667	1.0,0.967,1.0	-0.211
16808	HELLS	HELLS:13	10:96342719-96342816	11:15:00	+	73,46,52	7,4,13	135,141,146	0,2,0	51.5833	2,43E-11	3,19E-10	0.864,0.875,0.709	1.0,0.977,1.0	-0.176
16814	HELLS	HELLS:23	10:96356791-96356868	22:24:00	+	163,132,136	11,22,20	363,404,361	0,0,0	134.333	0,00E+00	0,00E+00	0.908,0.799,0.819	1.0,1.0,1.0	-0.158
16821	FAM134C	FAM134C:5	17:40738782-40738909	03:06:00	-	17,11,11	33,34,41	73,79,72	0,0,0	30.9167	0,00E+00	0,00E+00	0.219,0.15,0.127	1.0,1.0,1.0	-0.835
16822	FAM134C	FAM134C:4	17:40739851-40739882	03:06:00	-	12,4,9	33,34,41	35,32,37	0,0,0	19.75	0,00E+00	0,00E+00	0.233,0.089,0.155	1.0,1.0,1.0	-0.841
16823	FAM134C	FAM134C:4	17:40739851-40739882	03:05:00	-	24,10,12	3,3,2	86,87,103	1,1,3	27.9167	8,13E-04	3,92E-03	0.87,0.735,0.833	0.986,0.986,0.966	-0.167
16855	ZRANB2	ZRANB2:4	1:71542477-71542560	03:05:00	-	243,178,201	12,13,20	548,679,639	2,0,0	211.25	0,00E+00	0,00E+00	0.929,0.899,0.867	0.994,1.0,1.0	-0.1
16856	ZRANB2	ZRANB2:4	1:71542477-71542560	02:05:00	-	74,70,56	6,8,10	153,183,167	0,0,0	60.5833	5,67E-13	8,78E-12	0.889,0.85,0.784	1.0,1.0,1.0	-0.159
16858	ZRANB2	ZRANB2:3	1:71544139-71544248	02:05:00	-	148,124,134	6,8,10	283,352,329	0,0,0	116.167	5,23E-11	6,60E-10	0.935,0.9,0.886	1.0,1.0,1.0	-0.093
16883	CHIC2	CHIC2:5	4:54880003-54880063	04:06:00	-	40,33,37	8,4,4	53,60,59	0,0,0	24.8333	1,92E-08	1,79E-07	0.782,0.856,0.869	1.0,1.0,1.0	-0.164
16885	CHIC2	CHIC2:3	4:54915121-54915277	02:04:00	-	69,40,59	9,6,10	113,110,119	0,0,0	44.5833	9,96E-14	1,67E-12	0.793,0.769,0.747	1.0,1.0,1.0	-0.23
16889	SSH1	SSH1:12	12:109196097-109196144	11:13:00	-	40,40,49	71,87,62	226,240,246	43,32,37	97.75	0,00E+00	0,00E+00	0.301,0.26,0.377	0.801,0.852,0.836	-0.517
16892	SSH1	SSH1:8	12:109203468-109203534	05:09:00	-	36,47,37	2,11,1	84,74,92	0,1,0	32.0833	1,35E-06	9,85E-06	0.926,0.749,0.963	1.0,0.981,1.0	-0.114
16893	SSH1	SSH1:7	12:109205035-109205104	06:09:00	-	11,11,15	2,3,3	65,81,55	0,0,0	20.5	4,54E-06	3,06E-05	0.791,0.716,0.775	1.0,1.0,1.0	-0.239
16895	SSH1	SSH1:7	12:109205035-109205104	06:08:00	-	62,65,73	9,23,9	224,234,184	8,11,8	75.8333	3,62E-07	2,86E-06	0.826,0.66,0.848	0.951,0.936,0.941	-0.165
16898	SSH1	SSH1:6	12:109210813-109210935	05:09:00	-	97,64,71	2,11,1	197,172,171	0,1,0	65.5833	3,96E-06	2,69E-05	0.964,0.763,0.975	1.0,0.99,1.0	-0.096
16957	RAB36	RAB36:4	22:23494647-23494713	03:05:00	+	9,11,18	1,3,3	69,84,90	2,0,0	24.1667	1,54E-04	8,33E-04	0.863,0.719,0.807	0.96,1.0,1.0	-0.19
16965	RAB36	RAB36:9	22:23501349-23501440	08:10:00	+	13,5,9	5,9,6	46,79,129	0,2,0	25.25	2,11E-15	4,12E-14	0.619,0.258,0.484	1.0,0.961,1.0	-0.533
16966	AD000671.3	AD000671.3:2	19:36210370-36210443	01:03:00	+	70,63,56	32,45,24	242,245,223	2,4,6	84.3333	0,00E+00	0,00E+00	0.596,0.486,0.612	0.988,0.976,0.962	-0.411
16969	AD000671.3	AD000671.3:14	19:36217136-36217254	13:15:00	+	109,113,88	5,11,7	187,238,218	0,0,0	81.3333	5,03E-11	6,37E-10	0.925,0.852,0.876	1.0,1.0,1.0	-0.116
16973	AD000671.3	AD000671.3:25	19:36221438-36221517	1 day, 0:26:00	+	75,83,70	6,13,1	163,215,149	0,0,1	64.6667	4,59E-09	4,61E-08	0.892,0.808,0.979	1.0,1.0,0.99	-0.104
16975	AD000671.3	AD000671.3:29	19:36224497-36224587	1 day, 4:30:00	+	44,24,29	25,17,10	146,174,188	4,0,0	55.0833	0,00E+00	0,00E+00	0.525,0.47,0.645	0.958,1.0,1.0	-0.439
17003	LRRC51	LRRC51:3	11:71800074-71800211	02:05:00	+	15,15,9	2,2,5	19,38,24	4,0,0	11.0833	6,18E-03	2,55E-02	0.797,0.797,0.486	0.714,1.0,1.0	-0.211
17018	NSMCE2	NSMCE2:4	8:126163412-126163519	03:06:00	+	47,53,53	2,16,3	64,58,62	0,0,0	29.8333	5,56E-08	4,88E-07	0.932,0.66,0.912	1.0,1.0,1.0	-0.165
17019	NSMCE2	NSMCE2:5	8:126194344-126194498	03:06:00	+	68,62,81	2,16,3	83,95,96	0,0,0	42.1667	7,76E-08	6,69E-07	0.944,0.66,0.931	1.0,1.0,1.0	-0.155
17021	NSMCE2	NSMCE2:7	8:126369953-126370060	06:08:00	+	93,99,101	5,10,11	137,146,172	0,0,0	64.5	1,82E-11	2,43E-10	0.916,0.853,0.843	1.0,1.0,1.0	-0.129
17024	WDR70	WDR70:9	5:37516615-37516692	08:10:00	+	25,37,35	3,4,4	93,116,111	0,0,0	35.6667	9,53E-07	7,10E-06	0.847,0.86,0.853	1.0,1.0,1.0	-0.147
17038	FCHO2	FCHO2:7	5:72311452-72311551	05:08:00	+	7,7,11	3,1,2	36,42,50	0,0,0	13.25	2,94E-04	1,52E-03	0.585,0.809,0.769	1.0,1.0,1.0	-0.279
17045	FCHO2	FCHO2:12	5:72337117-72337142	10:13:00	+	12,5,11	3,3,0	33,37,33	0,0,0	11.4167	2,28E-03	1,02E-02	0.775,0.59,1.0	1.0,1.0,1.0	-0.212
17062	BRCC3	BRCC3:2	X:154300601-154300618	01:04:00	+	0,1,3	31,31,37	8,11,5	1,11,0	11.5833	4,32E-12	6,15E-11	0.0,0.028,0.068	0.878,0.475,1.0	-0.752
17068	BRCC3	BRCC3:6	X:154317537-154317626	05:09:00	+	82,84,106	11,12,7	118,149,149	0,0,0	59.8333	5,91E-13	9,14E-12	0.825,0.815,0.905	1.0,1.0,1.0	-0.152
17070	BRCC3	BRCC3:7	X:154319058-154319114	05:09:00	+	44,40,52	11,12,7	57,87,69	0,0,0	31.5833	1,09E-13	1,82E-12	0.745,0.709,0.845	1.0,1.0,1.0	-0.234
17126	CTAGE5	CTAGE5:7	14:39760222-39760300	06:08:00	+	98,105,90	20,23,33	242,332,293	1,0,0	103.083	0,00E+00	0,00E+00	0.764,0.751,0.643	0.994,1.0,1.0	-0.279
17128	CTAGE5	CTAGE5:7	14:39760222-39760315	06:08:00	+	44,52,40	20,23,33	94,131,117	1,0,0	46.25	0,00E+00	0,00E+00	0.577,0.584,0.429	0.983,1.0,1.0	-0.464
17129	CTAGE5	CTAGE5:9	14:39763203-39763275	08:10:00	+	102,95,115	18,28,27	253,294,275	2,0,1	100.833	0,00E+00	0,00E+00	0.794,0.697,0.743	0.988,1.0,0.995	-0.25
17137	CTAGE5	CTAGE5:21	14:39790131-39790260	20:22:00	+	83,77,87	44,34,40	168,253,222	40,54,62	97	4,27E-05	2,50E-04	0.504,0.55,0.54	0.694,0.717,0.659	-0.159
17138	CTAGE5	CTAGE5:24	14:39816916-39816975	23:25:00	+	72,81,86	3,13,5	178,217,164	0,0,0	68.25	5,65E-10	6,35E-09	0.945,0.818,0.925	1.0,1.0,1.0	-0.104
17140	DYNC2H1	DYNC2H1:2	11:102984265-102984436	01:05:00	+	30,23,12	0,3,3	43,40,37	0,0,0	15.9167	3,73E-03	1,61E-02	1.0,0.793,0.667	1.0,1.0,1.0	-0.18
17143	DYNC2H1	DYNC2H1:4	11:102985905-102986024	03:05:00	+	45,45,20	8,3,7	97,115,89	1,2,0	36	2,04E-08	1,90E-07	0.759,0.894,0.615	0.982,0.97,1.0	-0.228
17146	DYNC2H1	DYNC2H1:13	11:102999638-102999734	12:14:00	+	32,48,28	15,8,6	95,81,46	0,2,1	30.1667	2,64E-11	3,44E-10	0.566,0.786,0.741	1.0,0.961,0.966	-0.278
17151	DYNC2H1	DYNC2H1:27	11:103029405-103029538	1 day, 2:28:00	+	49,44,40	7,4,3	68,99,54	0,0,0	30.6667	8,90E-08	7,62E-07	0.788,0.854,0.876	1.0,1.0,1.0	-0.161
17158	DYNC2H1	DYNC2H1:46	11:103062245-103062348	1 day, 21:47:00	+	51,42,21	9,0,2	79,77,65	0,1,0	28.9167	2,08E-05	1,27E-04	0.771,1.0,0.862	1.0,0.979,1.0	-0.115
17163	DYNC2H1	DYNC2H1:57	11:103091351-103091512	2 days, 8:58:00	+	46,41,30	5,6,2	83,99,75	1,1,0	32.4167	1,04E-06	7,68E-06	0.821,0.774,0.882	0.976,0.98,1.0	-0.16
17168	DYNC2H1	DYNC2H1:72	11:103151076-103151142	71:73	+	21,12,12	3,1,5	44,40,29	0,0,0	13.9167	2,68E-06	1,87E-05	0.83,0.893,0.626	1.0,1.0,1.0	-0.217
17174	DYNC2H1	DYNC2H1:84	11:103228970-103229087	83:85	+	19,19,21	3,3,7	38,20,55	1,0,0	15.5	1,16E-07	9,75E-07	0.781,0.781,0.628	0.955,1.0,1.0	-0.255
17244	MANEA	MANEA:3	6:96044612-96044722	02:04:00	+	47,42,48	4,3,3	100,117,98	0,0,0	38.5	2,81E-05	1,69E-04	0.872,0.89,0.903	1.0,1.0,1.0	-0.112
17286	NUP153	NUP153:10	6:17662248-17662301	09:13:00	-	190,179,196	23,30,40	138,154,158	0,0,0	92.3333	0,00E+00	0,00E+00	0.86,0.816,0.784	1.0,1.0,1.0	-0.18
17310	THRA	THRA:7	17:38233760-38233861	06:08:00	+	21,29,45	7,5,12	38,59,60	0,0,0	23	1,70E-12	2,52E-11	0.643,0.777,0.692	1.0,1.0,1.0	-0.296
17318	RP11-192K2.3	RP11-192K2.3:13	3:159605496-159605694	12:14:00	+	9,17,40	7,6,1	61,96,116	1,2,1	29.75	5,90E-06	3,91E-05	0.391,0.586,0.952	0.968,0.96,0.983	-0.327
17334	APP	APP:11	21:27369674-27369731	08:12:00	-	106,114,126	148,183,159	152,155,166	107,126,95	136.417	6,21E-08	5,42E-07	0.343,0.312,0.366	0.508,0.473,0.56	-0.173
17347	NAGLU	NAGLU:5	17:40692967-40693224	04:06:00	+	28,43,34	0,2,1	53,41,66	10,6,4	24	2,41E-04	1,26E-03	1.0,0.915,0.944	0.726,0.774,0.892	0.156
17349	UBE2T	UBE2T:5	1:202302364-202302463	04:06:00	-	203,235,237	37,44,69	377,372,387	0,0,1	163.5	0,00E+00	0,00E+00	0.768,0.764,0.675	1.0,1.0,0.996	-0.263
17350	UBE2T	UBE2T:3	1:202304116-202304186	02:04:00	-	387,375,412	29,39,53	525,643,708	5,5,9	265.833	0,00E+00	0,00E+00	0.901,0.868,0.842	0.986,0.989,0.982	-0.115
17354	PDE4B	PDE4B:14	1:66828850-66828949	13:15:00	+	150,151,169	16,14,12	256,270,233	0,0,0	105.917	1,11E-16	2,39E-15	0.85,0.867,0.895	1.0,1.0,1.0	-0.129
17406	UBP1	UBP1:8	3:33450181-33450289	07:09:00	-	65,90,100	312,322,406	187,255,224	213,221,212	217.25	0,00E+00	0,00E+00	0.108,0.14,0.126	0.339,0.402,0.381	-0.249
17435	PHF1	PHF1:7	6:33381512-33381608	06:08:00	+	18,20,13	6,9,9	46,37,33	1,3,1	16.3333	2,96E-08	2,69E-07	0.647,0.576,0.469	0.966,0.883,0.953	-0.37
17446	DTNA	DTNA:8	18:32386182-32386268	07:09:00	+	21,32,32	5,17,10	68,135,124	0,0,0	37	0,00E+00	0,00E+00	0.728,0.546,0.671	1.0,1.0,1.0	-0.352
17447	DTNA	DTNA:10	18:32395872-32395978	09:11:00	+	19,24,37	0,3,5	98,110,119	0,0,0	34.5833	1,77E-04	9,47E-04	1.0,0.825,0.813	1.0,1.0,1.0	-0.121
17448	DTNA	DTNA:11	18:32398127-32398294	09:13:00	+	11,26,26	0,5,1	44,56,76	0,0,0	20.4167	5,38E-03	2,25E-02	1.0,0.722,0.929	1.0,1.0,1.0	-0.116
17466	CCNYL1	CCNYL1:3	2:208589523-208589598	01:09:00	+	10,27,16	6,5,7	42,59,34	1,0,0	17.25	1,81E-10	2,16E-09	0.527,0.783,0.605	0.966,1.0,1.0	-0.35
17498	CCNYL1	CCNYL1:8	2:208606946-208607066	01:09:00	+	33,40,36	6,5,7	66,101,94	1,0,0	32.4167	2,49E-10	2,92E-09	0.754,0.817,0.741	0.974,1.0,1.0	-0.221
17499	CCNYL1	CCNYL1:8	2:208606946-208607066	03:09:00	+	33,38,37	0,8,0	67,101,94	0,0,0	31.5	1,67E-03	7,62E-03	1.0,0.726,1.0	1.0,1.0,1.0	-0.091
17520	KPNA5	KPNA5:7	6:117026234-117026323	06:08:00	+	16,12,12	3,1,5	12,21,38	0,0,1	10.0833	1,07E-05	6,83E-05	0.771,0.883,0.602	1.0,1.0,0.96	-0.235
17525	KPNA5	KPNA5:10	6:117045459-117045538	09:11:00	+	4,14,12	3,5,3	35,35,34	1,0,0	12.1667	4,48E-08	3,98E-07	0.467,0.648,0.725	0.958,1.0,1.0	-0.373
17540	KIF26A	KIF26A:3	14:104618351-104618798	02:05:00	+	90,68,84	21,25,23	243,307,310	5,7,2	98.75	0,00E+00	0,00E+00	0.682,0.576,0.646	0.96,0.956,0.987	-0.333
17541	KIF26A	KIF26A:4	14:104624091-104624279	02:05:00	+	59,44,58	21,25,23	241,266,272	5,7,2	85.25	0,00E+00	0,00E+00	0.584,0.468,0.558	0.96,0.95,0.986	-0.429
17542	KIF26A	KIF26A:4	14:104624091-104624279	03:05:00	+	102,70,90	21,20,24	453,533,501	3,4,3	152	0,00E+00	0,00E+00	0.708,0.636,0.652	0.987,0.985,0.988	-0.321
17546	KIF26A	KIF26A:6	14:104638059-104638272	05:09:00	+	38,45,52	13,14,13	190,172,215	0,1,0	62.75	0,00E+00	0,00E+00	0.594,0.616,0.667	1.0,0.989,1.0	-0.371
17549	KIF26A	KIF26A:7	14:104638911-104639005	06:09:00	+	15,17,9	1,4,5	101,121,132	0,1,0	33.8333	8,24E-08	7,08E-07	0.903,0.724,0.526	1.0,0.987,1.0	-0.278
17550	KIF26A	KIF26A:8	14:104639313-104639576	05:09:00	+	49,48,42	13,14,13	226,268,287	0,1,0	80.0833	0,00E+00	0,00E+00	0.653,0.632,0.618	1.0,0.993,1.0	-0.363
17552	KIF26A	KIF26A:10	14:104640042-104640205	09:11:00	+	101,92,124	17,18,21	491,639,690	0,2,0	182.917	0,00E+00	0,00E+00	0.748,0.719,0.747	1.0,0.994,1.0	-0.26
17553	KIF26A	KIF26A:14	14:104645572-104645723	13:15:00	+	58,32,57	12,15,15	310,371,369	0,0,0	103.25	0,00E+00	0,00E+00	0.707,0.516,0.655	1.0,1.0,1.0	-0.374
17560	SCARF2	SCARF2:5	22:20784976-20785195	01:06:00	-	12,8,9	10,12,8	26,14,22	2,5,3	10.9167	2,37E-05	1,44E-04	0.375,0.25,0.36	0.867,0.583,0.786	-0.417
17615	ABCB8	ABCB8:5	7:150730691-150731004	01:07:00	+	74,71,93	12,8,3	114,128,118	2,0,3	52.1667	2,80E-06	1,95E-05	0.755,0.816,0.939	0.966,1.0,0.952	-0.136
17618	ABCB8	ABCB8:6	7:150731359-150731515	01:07:00	+	88,83,121	12,8,3	133,159,134	2,0,3	62.1667	3,03E-06	2,09E-05	0.786,0.838,0.953	0.971,1.0,0.957	-0.117
17638	METTL10	METTL10:4	10:126463243-126463351	03:05:00	-	53,34,70	4,3,4	67,146,134	0,0,0	42.9167	1,16E-05	7,38E-05	0.885,0.869,0.911	1.0,1.0,1.0	-0.112
17639	METTL10	METTL10:4	10:126463243-126463351	03:05:00	-	76,53,100	3,10,3	104,192,168	0,0,2	59.25	1,09E-06	8,03E-06	0.937,0.756,0.951	1.0,1.0,0.98	-0.112
17641	METTL10	METTL10:4	10:126463243-126463351	01:05:00	-	42,33,64	2,4,1	56,109,98	0,0,0	34.0833	1,14E-02	4,50E-02	0.925,0.828,0.974	1.0,1.0,1.0	-0.091
17656	PALB2	PALB2:11	16:23625324-23625412	10:12:00	-	26,47,54	3,4,5	66,75,95	1,0,0	31.3333	5,44E-06	3,62E-05	0.846,0.881,0.872	0.977,1.0,1.0	-0.126
17704	FAM164A	FAM164A:2	8:79588021-79588098	01:03:00	+	16,21,13	2,11,7	66,34,38	2,0,1	17.5833	1,93E-08	1,80E-07	0.842,0.559,0.552	0.956,1.0,0.962	-0.322
17708	FAM164A	FAM164A:4	8:79598701-79598843	03:05:00	+	33,46,29	7,6,11	96,51,101	0,0,0	31.6667	1,85E-13	3,02E-12	0.708,0.798,0.576	1.0,1.0,1.0	-0.306
17710	FAM164A	FAM164A:7	8:79610648-79610748	05:08:00	+	10,23,21	2,7,9	12,20,20	0,0,0	10.3333	2,96E-09	3,05E-08	0.751,0.664,0.584	1.0,1.0,1.0	-0.334
17718	ELK1	ELK1:2	X:47509319-47509425	01:03:00	-	44,46,40	265,238,220	110,79,77	179,188,185	139.25	7,80E-12	1,08E-10	0.089,0.102,0.097	0.266,0.198,0.197	-0.124
17721	SDK1	SDK1:11	7:4008888-4009056	10:12:00	+	20,12,21	1,4,2	26,21,26	1,0,0	11.1667	3,84E-04	1,94E-03	0.909,0.6,0.84	0.929,1.0,1.0	-0.193
17764	AC020928.2	AC020928.2:4	19:37252544-37252640	03:05:00	-	54,54,70	6,16,10	48,44,41	0,1,0	28.6667	2,02E-09	2,12E-08	0.846,0.674,0.811	1.0,0.964,1.0	-0.211
17782	ASB12	ASB12:6	X:63568539-63568674	05:16:00	-	18,13,23	14,10,9	34,37,35	0,0,0	16.0833	1,11E-16	2,39E-15	0.404,0.407,0.574	1.0,1.0,1.0	-0.538
17784	ASB12	ASB12:2	X:63579284-63579407	01:03:00	-	13,17,12	7,3,4	53,48,47	0,0,0	17	7,98E-11	9,88E-10	0.506,0.758,0.623	1.0,1.0,1.0	-0.371
17790	NAT15	NAT15:4	16:3526221-3526337	03:05:00	+	166,182,220	25,25,23	209,250,254	14,5,17	115.833	1,56E-05	9,71E-05	0.79,0.805,0.844	0.894,0.966,0.894	-0.105
17791	NAT15	NAT15:4	16:3526221-3526337	03:06:00	+	55,70,78	14,4,8	79,88,84	1,2,0	40.25	7,91E-08	6,81E-07	0.69,0.908,0.847	0.978,0.961,1.0	-0.165
17792	NAT15	NAT15:5	16:3529470-3529600	03:06:00	+	122,124,148	14,4,8	114,129,123	1,2,0	65.75	7,68E-07	5,80E-06	0.824,0.943,0.909	0.984,0.972,1.0	-0.093
17796	CHD8	CHD8:37	14:21859621-21859801	1 day, 12:38:00	-	68,96,69	6,6,3	424,422,385	0,3,3	123.75	1,53E-07	1,27E-06	0.85,0.889,0.92	1.0,0.986,0.985	-0.104
17797	CHD8	CHD8:30	14:21863456-21863511	1 day, 5:31:00	-	39,26,43	27,15,8	268,285,247	1,0,0	79.9167	0,00E+00	0,00E+00	0.515,0.56,0.798	0.995,1.0,1.0	-0.374
17816	SEC24B	SEC24B:4	4:110394159-110394342	03:06:00	+	105,104,140	7,4,16	124,159,155	1,2,1	68.1667	9,91E-08	8,41E-07	0.882,0.929,0.814	0.984,0.975,0.987	-0.107
17920	ZDHHC17	ZDHHC17:2	12:77191213-77191317	01:03:00	+	35,40,54	13,12,9	106,108,108	4,2,2	41.0833	7,18E-11	8,94E-10	0.615,0.664,0.781	0.94,0.97,0.97	-0.273
17921	ZDHHC17	ZDHHC17:4	12:77202822-77202900	03:05:00	+	43,33,19	27,15,15	101,85,111	0,2,0	37.5833	0,00E+00	0,00E+00	0.513,0.592,0.456	1.0,0.966,1.0	-0.468
17926	ZDHHC17	ZDHHC17:13	12:77236698-77236761	12:14:00	+	22,14,15	2,1,2	45,50,53	0,0,0	17	1,11E-02	4,37E-02	0.886,0.908,0.841	1.0,1.0,1.0	-0.122
17929	ZDHHC17	ZDHHC17:16	12:77242012-77242170	09:17:00	+	29,43,23	6,1,4	61,62,64	0,0,0	24.4167	8,50E-07	6,38E-06	0.707,0.956,0.742	1.0,1.0,1.0	-0.198
17981	NPAS2	NPAS2:7	2:101564696-101564817	06:12:00	+	110,78,90	11,8,7	231,255,204	0,1,0	82.9167	4,27E-13	6,71E-12	0.847,0.844,0.877	1.0,0.993,1.0	-0.142
17983	NPAS2	NPAS2:8	2:101565828-101565942	07:12:00	+	84,75,95	13,5,7	259,206,218	0,0,0	80.1667	2,19E-13	3,55E-12	0.787,0.895,0.886	1.0,1.0,1.0	-0.144
17988	NPAS2	NPAS2:9	2:101580519-101580638	08:12:00	+	79,88,100	29,20,14	280,258,308	29,22,28	104.583	1,75E-04	9,35E-04	0.604,0.711,0.8	0.844,0.868,0.86	-0.152
18010	MLL	MLL:4	11:118339489-118339559	01:05:00	+	58,49,39	4,6,1	119,163,139	0,0,0	48.1667	1,64E-05	1,02E-04	0.909,0.848,0.964	1.0,1.0,1.0	-0.093
18012	MLL	MLL:10	11:118353136-118353210	09:11:00	+	19,24,19	4,4,5	75,49,49	0,0,1	20.75	3,11E-08	2,82E-07	0.762,0.801,0.719	1.0,1.0,0.971	-0.23
18019	MLL	MLL:24	11:118369084-118369243	23:25:00	+	71,75,38	3,1,8	139,218,146	0,2,0	58.4167	1,19E-05	7,55E-05	0.922,0.974,0.704	1.0,0.982,1.0	-0.127
18023	UBE2R2	UBE2R2:2	9:33886878-33886965	01:03:00	+	220,226,282	96,104,120	346,372,335	6,15,3	177.083	0,00E+00	0,00E+00	0.593,0.58,0.599	0.973,0.94,0.986	-0.376
18031	ZNF184	ZNF184:3	6:27435631-27435699	02:04:00	-	55,62,77	13,24,20	62,66,52	1,0,0	36	1,11E-16	2,39E-15	0.745,0.641,0.727	0.977,1.0,1.0	-0.288
18076	NOL6	NOL6:12	9:33467688-33467866	10:13:00	-	122,111,157	4,13,2	262,302,274	0,0,0	103.917	2,98E-08	2,71E-07	0.938,0.81,0.975	1.0,1.0,1.0	-0.092
18097	TMEM189-UBE2V1	TMEM189-UBE2V1:5	20:48747392-48747484	03:06:00	-	170,194,207	13,20,11	302,354,377	1,5,1	137.917	1,22E-13	2,03E-12	0.891,0.858,0.921	0.995,0.978,0.996	-0.1
18099	TMEM189-UBE2V1	TMEM189-UBE2V1:5	20:48747401-48747484	03:06:00	-	61,56,72	13,20,11	82,101,114	1,5,1	44.75	6,17E-11	7,74E-10	0.752,0.644,0.809	0.981,0.929,0.987	-0.231
18140	DCAF8	DCAF8:15	1:160194851-160194909	14:16:00	-	99,88,85	38,42,32	236,290,313	10,17,8	104.833	0,00E+00	0,00E+00	0.654,0.603,0.658	0.945,0.925,0.966	-0.307
18175	UTP6	UTP6:12	17:30205720-30205800	11:13:00	-	171,177,166	18,17,11	425,473,413	4,4,0	156.583	0,00E+00	0,00E+00	0.862,0.872,0.908	0.986,0.987,1.0	-0.11
18184	UTP6	UTP6:5	17:30219765-30219813	04:07:00	-	25,35,36	4,3,0	58,47,53	0,0,0	21.75	8,07E-03	3,27E-02	0.826,0.899,1.0	1.0,1.0,1.0	-0.092
18191	SLC26A11	SLC26A11:4	17:78196453-78196646	03:05:00	+	10,18,21	3,7,4	84,99,105	4,0,3	29.8333	5,15E-07	3,98E-06	0.625,0.563,0.724	0.913,1.0,0.946	-0.316
18194	SLC26A11	SLC26A11:7	17:78201616-78201759	06:08:00	+	25,21,17	18,9,8	80,90,103	3,2,9	32.0833	2,95E-12	4,27E-11	0.416,0.545,0.522	0.932,0.959,0.855	-0.421
18203	TMTC2	TMTC2:2	12:83250788-83251359	01:03:00	+	56,60,40	18,9,17	160,153,147	6,12,7	57.0833	1,54E-07	1,28E-06	0.609,0.769,0.541	0.93,0.864,0.913	-0.263
18204	TMTC2	TMTC2:2	12:83250788-83251359	01:04:00	+	28,20,16	3,3,0	76,54,59	0,0,0	21.5833	4,30E-03	1,83E-02	0.824,0.769,1.0	1.0,1.0,1.0	-0.136
18208	TMTC2	TMTC2:4	12:83324209-83324324	01:05:00	+	21,31,33	3,3,3	60,87,52	0,0,0	24.4167	1,55E-05	9,67E-05	0.799,0.854,0.862	1.0,1.0,1.0	-0.162
18214	TMTC2	TMTC2:9	12:83424576-83424658	08:10:00	+	28,31,27	5,6,3	119,120,119	4,0,2	38.6667	2,87E-06	1,99E-05	0.784,0.77,0.854	0.951,1.0,0.975	-0.173
18248	REV1	REV1:8	2:100052295-100052403	07:09:00	-	28,22,35	10,23,14	92,104,91	1,2,1	35.25	0,00E+00	0,00E+00	0.62,0.358,0.593	0.982,0.968,0.982	-0.454
18259	REV1	REV1:4	2:100067806-100067963	01:05:00	-	19,14,7	16,11,18	7,14,11	2,0,3	10.1667	1,63E-04	8,78E-04	0.373,0.389,0.163	0.636,1.0,0.647	-0.453
18273	GCC2	GCC2:13	2:109099517-109099622	12:14:00	+	16,24,28	1,2,4	123,164,99	0,0,0	38.4167	4,84E-04	2,41E-03	0.904,0.876,0.805	1.0,1.0,1.0	-0.138
18278	GCC2	GCC2:18	2:109104154-109104276	17:19:00	+	24,29,22	16,12,7	105,129,116	0,0,2	38.5	0,00E+00	0,00E+00	0.454,0.572,0.635	1.0,1.0,0.97	-0.436
18319	NSFL1C	NSFL1C:5	20:1434853-1434950	04:06:00	-	224,219,270	45,46,47	359,444,374	6,11,8	171.083	0,00E+00	0,00E+00	0.752,0.744,0.778	0.973,0.961,0.966	-0.209
18347	JAG2	JAG2:24	14:105611266-105611398	23:25:00	-	24,26,11	13,10,6	55,73,67	1,2,5	24.4167	6,87E-11	8,57E-10	0.496,0.581,0.495	0.967,0.951,0.877	-0.408
18348	JAG2	JAG2:24	14:105611266-105611398	22:25:00	-	13,12,6	7,6,6	27,32,27	0,0,0	11.3333	1,01E-13	1,70E-12	0.498,0.516,0.348	1.0,1.0,1.0	-0.546
18349	JAG2	JAG2:23	14:105612067-105612310	22:25:00	-	40,35,27	7,6,6	35,65,57	0,0,0	23.1667	1,21E-10	1,48E-09	0.741,0.745,0.692	1.0,1.0,1.0	-0.274
18361	JAG2	JAG2:10	14:105617327-105617441	09:11:00	-	37,31,21	11,10,10	76,51,71	0,9,5	27.6667	1,49E-05	9,34E-05	0.657,0.639,0.545	1.0,0.764,0.89	-0.271
18364	JAG2	JAG2:5	14:105621898-105621959	04:06:00	-	35,35,49	18,17,12	68,77,58	0,0,0	30.75	0,00E+00	0,00E+00	0.581,0.595,0.745	1.0,1.0,1.0	-0.36
18366	EPB41L3	EPB41L3:28	18:5394675-5394792	1 day, 3:29:00	-	75,52,58	65,69,71	105,136,153	56,82,78	83.3333	1,14E-05	7,22E-05	0.394,0.298,0.315	0.514,0.483,0.525	-0.172
18394	C3orf33	C3orf33:2	3:155523385-155523512	01:03:00	-	0,2,6	24,38,23	5,10,15	31,16,14	15.3333	7,50E-05	4,23E-04	0.0,0.028,0.124	0.081,0.254,0.368	-0.184
18395	SMARCD2	SMARCD2:12	17:61910657-61910780	11:13:00	-	324,348,362	16,23,35	731,929,915	2,1,2	307.333	0,00E+00	0,00E+00	0.918,0.893,0.851	0.995,0.998,0.996	-0.109
18408	RPAP2	RPAP2:2	1:92765750-92765796	01:03:00	+	4,11,10	7,4,6	69,89,64	0,0,0	22	2,29E-14	4,06E-13	0.305,0.679,0.562	1.0,1.0,1.0	-0.485
18410	RPAP2	RPAP2:3	1:92767032-92767147	01:04:00	+	22,22,13	10,12,17	83,77,78	0,0,0	27.8333	0,00E+00	0,00E+00	0.556,0.51,0.303	1.0,1.0,1.0	-0.544
18411	RPAP2	RPAP2:3	1:92767032-92767147	02:04:00	+	19,26,17	3,6,2	149,162,141	0,4,5	44.5	5,88E-05	3,37E-04	0.783,0.711,0.828	1.0,0.958,0.941	-0.192
18413	RPAP2	RPAP2:5	1:92769840-92769906	04:07:00	+	26,31,23	2,3,3	42,40,54	0,0,0	18.6667	2,54E-04	1,33E-03	0.901,0.878,0.842	1.0,1.0,1.0	-0.126
18415	RPAP2	RPAP2:6	1:92772744-92772833	04:07:00	+	15,20,13	2,3,3	46,45,46	0,0,0	16.0833	1,39E-05	8,76E-05	0.825,0.808,0.732	1.0,1.0,1.0	-0.212
18417	RPAP2	RPAP2:6	1:92772744-92772833	05:07:00	+	45,53,39	11,14,14	117,173,144	2,0,0	51	0,00E+00	0,00E+00	0.721,0.705,0.637	0.974,1.0,1.0	-0.304
18423	RPAP2	RPAP2:8	1:92789001-92789932	06:09:00	+	10,12,23	0,2,4	72,75,81	0,0,0	23.25	1,68E-03	7,65E-03	1.0,0.75,0.742	1.0,1.0,1.0	-0.169
18425	RPAP2	RPAP2:8	1:92789001-92789932	07:10:00	+	42,44,40	3,3,3	93,98,96	0,0,0	35.1667	5,33E-05	3,08E-04	0.875,0.88,0.87	1.0,1.0,1.0	-0.125
18427	RPAP2	RPAP2:9	1:92798947-92799030	07:10:00	+	13,11,13	3,3,3	28,16,44	0,0,0	11.1667	8,84E-07	6,61E-06	0.737,0.703,0.737	1.0,1.0,1.0	-0.274
18437	OSBPL6	OSBPL6:5	2:179188903-179188996	03:06:00	+	6,4,2	13,12,15	25,45,19	21,31,24	18.0833	7,98E-05	4,49E-04	0.222,0.171,0.076	0.425,0.474,0.329	-0.253
18446	OSBPL6	OSBPL6:16	2:179236852-179236960	15:17:00	+	9,18,6	2,4,17	48,64,65	1,1,3	19.8333	2,08E-06	1,47E-05	0.724,0.724,0.171	0.966,0.974,0.927	-0.416
18450	PER2	PER2:14	2:239169468-239169594	13:15:00	-	6,2,7	5,0,1	39,35,35	2,0,1	11.0833	8,69E-03	3,50E-02	0.396,1.0,0.792	0.914,1.0,0.95	-0.225
18453	PER2	PER2:9	2:239176696-239176839	08:10:00	-	32,9,23	4,6,5	51,52,53	0,0,0	19.5833	1,19E-09	1,29E-08	0.804,0.435,0.703	1.0,1.0,1.0	-0.353
18497	C12orf26	C12orf26:2	12:82780581-82780746	01:03:00	+	22,28,37	3,3,6	31,32,28	0,1,3	16.1667	8,01E-03	3,25E-02	0.786,0.824,0.755	1.0,0.941,0.824	-0.133
18560	AKAP10	AKAP10:15	17:19812493-19812589	13:16:00	-	44,50,42	7,9,5	65,65,58	1,0,5	29.25	8,16E-05	4,59E-04	0.794,0.773,0.837	0.975,1.0,0.877	-0.149
18568	AKAP10	AKAP10:8	17:19844199-19844323	07:09:00	-	124,78,99	13,27,15	214,285,233	16,10,15	94.0833	3,08E-05	1,84E-04	0.84,0.613,0.784	0.88,0.94,0.895	-0.159
18590	LTBR	LTBR:5	12:6494392-6494545	04:07:00	+	118,119,147	5,7,7	208,300,258	0,0,0	97.4167	1,67E-08	1,57E-07	0.922,0.895,0.913	1.0,1.0,1.0	-0.09
18593	LTBR	LTBR:8	12:6497563-6497671	07:09:00	+	228,197,232	24,29,20	346,480,467	19,16,12	172.5	6,62E-08	5,76E-07	0.847,0.799,0.871	0.914,0.946,0.958	-0.1
18594	LTBR	LTBR:8	12:6497563-6497671	07:10:00	+	99,81,105	8,8,7	158,203,219	0,0,0	74	4,42E-11	5,63E-10	0.878,0.855,0.897	1.0,1.0,1.0	-0.123
18595	LTBR	LTBR:9	12:6497965-6497991	07:10:00	+	47,52,41	8,8,7	67,58,59	0,0,0	28.9167	3,23E-10	3,74E-09	0.834,0.848,0.834	1.0,1.0,1.0	-0.161
18607	OGFOD1	OGFOD1:3	16:56492459-56492506	02:05:00	+	42,40,43	8,21,6	111,132,135	0,0,0	44.8333	1,11E-16	2,39E-15	0.801,0.593,0.846	1.0,1.0,1.0	-0.253
18608	OGFOD1	OGFOD1:4	16:56496445-56496546	02:05:00	+	73,75,89	8,21,6	233,276,286	0,0,0	88.9167	0,00E+00	0,00E+00	0.846,0.682,0.899	1.0,1.0,1.0	-0.191
18610	OGFOD1	OGFOD1:6	16:56500787-56500879	05:07:00	+	163,183,184	11,13,12	538,622,604	2,1,0	194.417	1,11E-16	2,39E-15	0.902,0.898,0.905	0.994,0.997,1.0	-0.095
18626	PPP1R12C	PPP1R12C:19	19:55603809-55603912	18:20:00	-	71,47,45	2,12,1	221,325,276	0,2,1	83.5833	3,11E-07	2,48E-06	0.955,0.7,0.964	1.0,0.99,0.994	-0.122
18627	PPP1R12C	PPP1R12C:19	19:55603809-55603912	17:20:00	-	28,18,14	0,3,3	70,103,98	0,0,0	28.0833	5,18E-03	2,17E-02	1.0,0.781,0.735	1.0,1.0,1.0	-0.161
18628	PPP1R12C	PPP1R12C:18	19:55603989-55604030	17:20:00	-	12,27,15	0,3,3	25,71,61	0,0,0	18.0833	1,08E-02	4,28E-02	1.0,0.877,0.798	1.0,1.0,1.0	-0.108
18659	ZNF252	ZNF252:4	8:146221892-146221993	03:05:00	-	14,16,17	0,0,0	26,35,49	6,4,1	14	3,65E-05	2,16E-04	1.0,1.0,1.0	0.722,0.84,0.967	0.157
18665	TPR	TPR:36	1:186304199-186304261	1 day, 11:37:00	-	124,152,142	18,28,18	374,489,409	1,0,1	146.333	0,00E+00	0,00E+00	0.83,0.794,0.849	0.996,1.0,0.997	-0.173
18672	TPR	TPR:9	1:186330920-186331001	08:10:00	-	232,213,208	14,18,15	671,730,678	1,0,0	231.667	0,00E+00	0,00E+00	0.915,0.885,0.9	0.998,1.0,1.0	-0.099
18715	FAM54A	FAM54A:2	6:136570174-136570291	01:04:00	-	74,71,71	8,20,11	78,70,69	0,0,0	39.3333	2,03E-13	3,30E-12	0.839,0.667,0.784	1.0,1.0,1.0	-0.237
18733	AMOTL1	AMOTL1:2	11:94528176-94528326	01:03:00	+	11,12,10	26,16,28	81,63,83	11,8,21	30.8333	0,00E+00	0,00E+00	0.175,0.273,0.152	0.787,0.798,0.665	-0.55
18748	ARMC6	ARMC6:8	19:19166599-19166737	07:09:00	+	130,124,131	8,4,14	301,375,324	2,4,0	118.083	6,58E-10	7,33E-09	0.895,0.942,0.83	0.987,0.98,1.0	-0.1
18765	MTRF1L	MTRF1L:6	6:153312319-153312456	05:07:00	-	117,140,134	53,65,73	158,208,191	53,45,46	106.917	7,10E-05	4,03E-04	0.537,0.53,0.491	0.61,0.708,0.685	-0.148
18787	FAM129A	FAM129A:13	1:184775079-184775190	12:14:00	-	229,307,317	40,37,69	451,541,545	1,2,8	212.25	0,00E+00	0,00E+00	0.768,0.827,0.726	0.996,0.994,0.975	-0.215
18792	FAM129A	FAM129A:9	1:184792771-184792876	08:10:00	-	226,193,199	58,67,77	304,430,421	2,1,6	165.333	0,00E+00	0,00E+00	0.697,0.63,0.604	0.989,0.996,0.976	-0.343
18800	SRGAP1	SRGAP1:7	12:64437226-64437355	06:08:00	+	56,26,44	28,17,32	171,154,145	16,7,19	59.5833	3,33E-16	6,97E-15	0.519,0.452,0.426	0.852,0.922,0.805	-0.394
18801	SRGAP1	SRGAP1:7	12:64437226-64437355	06:10:00	+	26,11,15	2,5,7	72,52,63	0,0,0	21.0833	7,81E-10	8,63E-09	0.875,0.543,0.536	1.0,1.0,1.0	-0.349
18803	SRGAP1	SRGAP1:9	12:64458897-64458999	06:10:00	+	47,19,26	2,5,7	53,68,43	0,0,0	22.5	5,54E-08	4,87E-07	0.934,0.694,0.689	1.0,1.0,1.0	-0.228
18810	SRGAP1	SRGAP1:15	12:64488711-64488772	11:16:00	+	22,5,11	30,16,11	28,27,37	0,0,0	15.5833	0,00E+00	0,00E+00	0.344,0.182,0.417	1.0,1.0,1.0	-0.686
18813	SRGAP1	SRGAP1:16	12:64488906-64488984	11:17:00	+	51,29,24	7,4,8	35,55,38	0,0,0	20.9167	3,89E-09	3,94E-08	0.828,0.827,0.665	1.0,1.0,1.0	-0.227
18814	SRGAP1	SRGAP1:16	12:64488906-64488984	15:17:00	+	66,31,40	4,6,3	124,143,129	4,0,0	45.8333	1,16E-05	7,36E-05	0.916,0.773,0.898	0.953,1.0,1.0	-0.122
18818	CEPT1	CEPT1:5	1:111702001-111702149	04:08:00	+	79,47,60	10,12,7	68,90,99	0,0,0	39.3333	7,89E-13	1,20E-11	0.8,0.664,0.812	1.0,1.0,1.0	-0.241
18820	CEPT1	CEPT1:7	1:111717500-111717585	04:08:00	+	37,26,34	10,12,7	52,55,56	0,0,0	24.0833	4,76E-14	8,22E-13	0.703,0.581,0.757	1.0,1.0,1.0	-0.32
18824	URB2	URB2:2	1:229763336-229763506	01:03:00	+	94,110,71	18,11,22	87,130,100	1,0,0	53.6667	1,44E-15	2,85E-14	0.723,0.833,0.617	0.978,1.0,1.0	-0.268
18826	URB2	URB2:6	1:229781605-229781716	05:07:00	+	119,110,149	33,34,34	140,191,195	15,12,16	87.3333	3,29E-09	3,36E-08	0.675,0.651,0.717	0.843,0.902,0.875	-0.192
18835	GLCCI1	GLCCI1:3	7:8062112-8062199	02:05:00	+	24,32,27	3,4,2	25,46,36	0,0,0	16.5833	4,57E-05	2,67E-04	0.836,0.836,0.896	1.0,1.0,1.0	-0.144
18865	SAP30	SAP30:3	4:174295089-174295188	02:04:00	+	107,110,101	12,13,8	228,224,206	1,0,2	84.3333	9,43E-14	1,58E-12	0.844,0.837,0.884	0.993,1.0,0.984	-0.137
18883	PPP3CC	PPP3CC:10	8:22386018-22386090	09:12:00	+	8,4,17	1,3,3	37,29,42	0,0,0	12	6,20E-05	3,54E-04	0.844,0.475,0.794	1.0,1.0,1.0	-0.296
18900	ITPR3	ITPR3:44	6:33654185-33654296	1 day, 19:45:00	+	86,70,92	0,12,7	161,184,142	0,0,1	62.9167	5,71E-08	5,01E-07	1.0,0.771,0.883	1.0,1.0,0.988	-0.111
18908	POLR1A	POLR1A:21	2:86272400-86272483	20:23:00	-	40,46,54	10,10,3	178,197,186	9,12,6	62.5833	8,39E-04	4,04E-03	0.721,0.748,0.921	0.927,0.914,0.952	-0.134
18930	POLR1A	POLR1A:5	2:86315907-86315993	04:06:00	-	182,141,147	18,29,5	498,577,542	4,1,3	178.917	0,00E+00	0,00E+00	0.866,0.756,0.949	0.988,0.997,0.991	-0.135
18945	CHEK2	CHEK2:14	22:29092888-29092975	13:15:00	-	75,56,71	20,18,15	154,230,192	11,5,18	72.0833	2,47E-09	2,56E-08	0.704,0.664,0.751	0.899,0.967,0.871	-0.206
18947	CHEK2	CHEK2:13	22:29095825-29095925	11:18:00	-	28,28,28	2,1,5	14,30,19	0,0,0	12.9167	3,05E-04	1,57E-03	0.894,0.944,0.771	1.0,1.0,1.0	-0.13
18950	CHEK2	CHEK2:12	22:29099492-29099554	11:13:00	-	25,14,17	33,34,26	75,108,78	21,44,29	42	1,94E-11	2,57E-10	0.35,0.226,0.317	0.717,0.636,0.657	-0.372
18951	CHEK2	CHEK2:9	22:29115382-29115473	06:10:00	-	32,30,37	1,5,8	71,123,98	2,2,4	34.4167	7,60E-04	3,68E-03	0.952,0.789,0.743	0.957,0.975,0.939	-0.129
18953	CHEK2	CHEK2:6	22:29120964-29121112	05:10:00	-	19,48,51	3,3,5	59,44,71	0,0,0	25.25	2,52E-06	1,77E-05	0.762,0.89,0.837	1.0,1.0,1.0	-0.17
18954	CHEK2	CHEK2:4	22:29126407-29126536	03:05:00	-	1,6,6	25,47,43	19,22,27	44,78,77	32.9167	6,50E-05	3,70E-04	0.021,0.064,0.07	0.189,0.132,0.159	-0.108
18994	TBC1D12	TBC1D12:11	10:96282100-96282210	10:12:00	+	9,14,1	4,4,0	43,75,46	0,0,0	16.3333	2,70E-06	1,88E-05	0.566,0.67,1.0	1.0,1.0,1.0	-0.255
19015	UBQLN1	UBQLN1:8	9:86281264-86281348	07:09:00	-	618,597,610	293,327,342	1002,1215,1261	46,43,53	533.917	0,00E+00	0,00E+00	0.576,0.54,0.535	0.933,0.948,0.939	-0.39
19050	GNAL	GNAL:6	18:11753626-11753681	01:07:00	+	26,24,30	5,6,2	36,48,39	0,0,0	18	2,75E-07	2,21E-06	0.793,0.746,0.917	1.0,1.0,1.0	-0.181
19053	GNAL	GNAL:8	18:11824916-11825014	07:11:00	+	29,32,37	5,4,4	45,60,61	0,0,0	23.0833	1,97E-07	1,61E-06	0.779,0.829,0.849	1.0,1.0,1.0	-0.181
19054	GNAL	GNAL:10	18:11862393-11862448	07:11:00	+	14,13,24	5,4,4	22,37,19	0,0,0	11.8333	4,53E-08	4,03E-07	0.673,0.705,0.815	1.0,1.0,1.0	-0.269
19066	TROAP	TROAP:7	12:49719858-49719941	06:08:00	+	33,44,38	10,8,10	142,168,197	0,0,0	54.1667	0,00E+00	0,00E+00	0.681,0.781,0.711	1.0,1.0,1.0	-0.276
19069	TROAP	TROAP:10	12:49722709-49722838	09:11:00	+	76,68,69	4,6,8	221,246,239	0,1,0	78.1667	4,11E-10	4,70E-09	0.911,0.859,0.823	1.0,0.993,1.0	-0.133
19114	NUBP1	NUBP1:3	16:10840999-10841133	02:07:00	+	31,45,48	5,5,3	74,95,91	0,0,0	33.0833	9,78E-08	8,32E-07	0.767,0.827,0.895	1.0,1.0,1.0	-0.17
19123	NUBP1	NUBP1:5	16:10849577-10849610	03:06:00	+	16,13,25	5,1,0	19,24,33	0,0,0	11.3333	1,23E-02	4,81E-02	0.725,0.915,1.0	1.0,1.0,1.0	-0.12
19125	NUBP1	NUBP1:5	16:10849577-10849610	04:06:00	+	69,63,88	8,14,7	145,170,202	6,1,3	64.6667	5,32E-08	4,69E-07	0.877,0.788,0.912	0.952,0.993,0.982	-0.117
19126	NUBP1	NUBP1:5	16:10849577-10849610	04:07:00	+	7,11,19	1,4,7	30,29,46	0,1,0	12.9167	9,23E-08	7,88E-07	0.852,0.694,0.691	1.0,0.96,1.0	-0.241
19127	NUBP1	NUBP1:6	16:10850546-10850637	02:07:00	+	38,42,52	5,5,3	50,73,71	0,0,0	28.25	1,09E-06	8,07E-06	0.826,0.84,0.915	1.0,1.0,1.0	-0.14
19129	NUBP1	NUBP1:6	16:10850546-10850637	04:07:00	+	45,56,59	1,4,7	56,74,74	0,1,0	31.4167	3,21E-05	1,91E-04	0.966,0.897,0.84	1.0,0.979,1.0	-0.092
19131	NUBP1	NUBP1:9	16:10855613-10855716	08:11:00	+	102,86,127	7,9,9	178,232,184	0,0,2	78	2,34E-10	2,75E-09	0.897,0.85,0.894	1.0,1.0,0.982	-0.114
19149	POGK	POGK:3	1:166815848-166815975	02:05:00	+	137,120,128	37,32,37	157,150,209	6,4,7	85.3333	0,00E+00	0,00E+00	0.668,0.671,0.653	0.934,0.953,0.942	-0.279
19150	POGK	POGK:4	1:166816730-166816829	02:05:00	+	184,180,178	37,32,37	188,217,215	6,4,7	107.083	0,00E+00	0,00E+00	0.75,0.773,0.744	0.95,0.97,0.949	-0.201
19163	DLD	DLD:2	7:107533644-107533723	01:03:00	+	258,308,239	12,25,25	407,438,451	1,0,2	180.5	0,00E+00	0,00E+00	0.934,0.89,0.863	0.996,1.0,0.993	-0.101
19164	DLD	DLD:2	7:107533644-107533723	01:05:00	+	32,30,24	2,1,10	50,41,48	0,0,0	19.8333	2,33E-06	1,64E-05	0.913,0.952,0.612	1.0,1.0,1.0	-0.174
19167	DLD	DLD:4	7:107542769-107542838	03:05:00	+	318,402,361	33,35,28	554,605,575	1,0,1	242.75	0,00E+00	0,00E+00	0.869,0.888,0.899	0.997,1.0,0.997	-0.113
19206	KIAA0226	KIAA0226:10	3:197423824-197423920	08:11:00	-	12,5,18	8,11,11	71,59,58	0,2,2	21.4167	1,78E-15	3,49E-14	0.479,0.218,0.5	1.0,0.948,0.947	-0.566
19209	KIAA0226	KIAA0226:3	3:197444847-197445001	02:04:00	-	7,24,11	26,19,30	72,94,94	31,29,35	39.3333	1,19E-07	1,00E-06	0.119,0.387,0.155	0.537,0.618,0.573	-0.356
19217	ZNF451	ZNF451:4	6:56915571-56915652	02:05:00	+	45,28,47	23,15,17	79,127,86	5,7,2	40.0833	8,33E-15	1,54E-13	0.561,0.549,0.643	0.912,0.922,0.966	-0.349
19218	ZNF451	ZNF451:7	6:56955608-56955692	06:08:00	+	106,119,122	5,17,23	222,240,234	2,2,0	91	1,11E-15	2,22E-14	0.932,0.818,0.773	0.986,0.987,1.0	-0.15
19221	ZNF451	ZNF451:10	6:56989531-56989657	08:12:00	+	44,38,50	10,25,22	45,39,49	1,4,3	27.5	1,83E-07	1,50E-06	0.706,0.453,0.554	0.961,0.842,0.899	-0.33
19222	ZNF451	ZNF451:11	6:56993526-56993638	08:12:00	+	37,37,22	10,25,22	56,51,39	1,4,3	25.5833	3,64E-09	3,69E-08	0.68,0.46,0.365	0.97,0.88,0.882	-0.409
19223	ZNF451	ZNF451:11	6:56993526-56993638	10:12:00	+	64,51,43	3,5,2	82,78,60	0,0,0	32.3333	9,45E-05	5,26E-04	0.925,0.854,0.925	1.0,1.0,1.0	-0.099
19255	RAB18	RAB18:3	10:27815756-27815818	02:05:00	+	88,72,75	42,46,62	143,203,234	4,9,4	81.8333	0,00E+00	0,00E+00	0.598,0.527,0.462	0.962,0.941,0.977	-0.431
19256	RAB18	RAB18:3	10:27815756-27815818	02:06:00	+	83,73,76	3,8,7	148,205,234	0,0,0	69.75	8,86E-09	8,59E-08	0.952,0.866,0.885	1.0,1.0,1.0	-0.099
19304	AC093726.6	AC093726.6:2	7:154720665-154720734	01:03:00	+	4,3,4	6,5,7	15,34,35	2,4,6	10.4167	6,18E-08	5,39E-07	0.314,0.292,0.282	0.838,0.854,0.801	-0.535
19308	MND1	MND1:3	4:154276805-154276863	02:04:00	+	25,31,33	7,6,5	146,148,137	0,1,2	45.0833	2,51E-11	3,29E-10	0.721,0.789,0.827	1.0,0.991,0.98	-0.211
19310	MND1	MND1:5	4:154315413-154315488	04:07:00	+	10,18,16	10,2,7	60,94,63	3,8,0	24.25	5,87E-05	3,37E-04	0.401,0.858,0.605	0.931,0.887,1.0	-0.318
19312	MND1	MND1:6	4:154318370-154318485	04:07:00	+	7,20,9	10,2,7	48,55,47	3,8,0	18	6,97E-04	3,40E-03	0.285,0.85,0.422	0.901,0.796,1.0	-0.38
19341	CUL1	CUL1:6	7:148456395-148456446	05:07:00	+	108,95,101	64,60,53	562,550,457	2,5,2	171.583	0,00E+00	0,00E+00	0.559,0.543,0.588	0.995,0.988,0.994	-0.429
19343	CUL1	CUL1:8	7:148457424-148457588	07:09:00	+	314,272,276	48,43,23	1081,1146,1037	1,5,3	354.083	0,00E+00	0,00E+00	0.766,0.76,0.857	0.998,0.991,0.994	-0.2
19350	CUL1	CUL1:21	7:148495028-148495111	20:22:00	+	135,107,141	16,28,20	518,611,537	0,0,1	176.167	0,00E+00	0,00E+00	0.845,0.712,0.82	1.0,1.0,0.997	-0.207
19353	UBXN6	UBXN6:11	19:4446045-4446194	09:12:00	-	247,231,253	13,15,19	205,265,243	1,4,0	124.667	1,03E-10	1,26E-09	0.905,0.886,0.87	0.99,0.971,1.0	-0.1
19355	UBXN6	UBXN6:10	19:4446279-4446410	09:11:00	-	246,256,327	63,72,53	350,367,327	20,43,44	180.667	3,72E-06	2,54E-05	0.677,0.656,0.768	0.904,0.821,0.799	-0.141
19398	RSPRY1	RSPRY1:7	16:57250018-57250085	06:08:00	+	30,41,25	7,5,9	219,226,225	0,0,3	65.8333	1,58E-14	2,84E-13	0.749,0.851,0.659	1.0,1.0,0.981	-0.241
19405	UBE3B	UBE3B:3	12:109919441-109919547	01:04:00	+	116,117,148	21,23,35	199,156,169	7,8,6	83.75	5,85E-12	8,23E-11	0.765,0.75,0.713	0.944,0.92,0.943	-0.193
19407	UBE3B	UBE3B:6	12:109923816-109923876	05:07:00	+	90,97,97	7,8,7	151,148,111	0,0,0	59.6667	6,01E-09	5,95E-08	0.902,0.897,0.909	1.0,1.0,1.0	-0.097
19411	UBE3B	UBE3B:17	12:109945368-109945540	16:19:00	+	55,49,46	1,2,8	74,118,70	0,0,0	35.25	8,96E-06	5,78E-05	0.965,0.925,0.742	1.0,1.0,1.0	-0.123
19433	PPRC1	PPRC1:3	10:103898375-103898522	02:04:00	+	191,90,144	8,8,11	335,437,369	7,6,3	134.083	3,75E-06	2,56E-05	0.924,0.851,0.869	0.96,0.974,0.984	-0.091
19441	PPRC1	PPRC1:6	10:103902801-103902855	05:09:00	+	51,44,32	11,6,1	67,60,77	0,2,0	29.25	3,40E-07	2,70E-06	0.774,0.844,0.959	1.0,0.957,1.0	-0.127
19443	PPRC1	PPRC1:7	10:103904006-103904064	05:08:00	+	17,2,7	2,3,1	75,84,61	0,0,1	21.0833	8,92E-04	4,27E-03	0.86,0.326,0.835	1.0,1.0,0.978	-0.319
19446	PPRC1	PPRC1:7	10:103904006-103904064	06:08:00	+	41,12,14	12,18,4	237,289,243	4,0,0	72.8333	0,00E+00	0,00E+00	0.712,0.326,0.717	0.977,1.0,1.0	-0.407
19447	PPRC1	PPRC1:7	10:103904006-103904064	06:09:00	+	13,7,1	14,25,11	46,61,44	0,0,0	18.5	0,00E+00	0,00E+00	0.402,0.169,0.062	1.0,1.0,1.0	-0.789
19450	PPRC1	PPRC1:8	10:103904776-103904847	05:09:00	+	29,16,11	11,6,1	49,61,45	0,2,0	19.25	5,68E-09	5,64E-08	0.643,0.645,0.882	1.0,0.954,1.0	-0.261
19452	PPRC1	PPRC1:8	10:103904776-103904847	06:09:00	+	39,31,14	14,25,11	53,61,44	0,0,0	24.3333	0,00E+00	0,00E+00	0.655,0.458,0.465	1.0,1.0,1.0	-0.474
19476	ATXN7L3	ATXN7L3:10	17:42272464-42272508	09:12:00	-	22,11,18	2,4,1	35,46,41	0,0,0	15	7,95E-04	3,84E-03	0.895,0.681,0.933	1.0,1.0,1.0	-0.164
19477	ATXN7L3	ATXN7L3:10	17:42272464-42272508	09:11:00	-	96,63,87	30,15,25	179,259,254	1,0,2	84.25	0,00E+00	0,00E+00	0.713,0.765,0.73	0.993,1.0,0.99	-0.258
19486	ATXN7L3	ATXN7L3:7	17:42273401-42273468	06:08:00	-	80,45,64	6,12,17	74,90,79	0,0,0	38.9167	3,38E-13	5,36E-12	0.903,0.723,0.723	1.0,1.0,1.0	-0.217
19489	C6orf136	C6orf136:3	6:30617334-30617736	01:05:00	+	10,13,28	5,6,6	35,25,22	1,0,0	12.5833	3,24E-09	3,31E-08	0.5,0.52,0.7	0.946,1.0,1.0	-0.409
19492	C6orf136	C6orf136:4	6:30618770-30618859	01:05:00	+	11,2,13	5,6,6	21,36,34	1,0,0	11.25	1,29E-10	1,57E-09	0.581,0.174,0.577	0.93,1.0,1.0	-0.533
19494	C6orf136	C6orf136:4	6:30618770-30618859	03:05:00	+	36,11,29	1,2,10	46,103,99	0,0,0	28.0833	8,07E-08	6,94E-07	0.958,0.776,0.646	1.0,1.0,1.0	-0.207
19503	ZFAND1	ZFAND1:3	8:82629483-82629523	02:04:00	-	25,23,23	65,62,86	78,92,79	69,107,61	64.1667	2,82E-10	3,29E-09	0.234,0.227,0.175	0.473,0.406,0.507	-0.25
19543	APOO	APOO:5	X:23892519-23892574	04:07:00	-	69,71,73	6,6,4	78,94,111	0,0,0	42.6667	1,06E-06	7,83E-06	0.894,0.897,0.931	1.0,1.0,1.0	-0.093
19554	ST3GAL2	ST3GAL2:4	16:70422269-70422449	03:05:00	-	76,59,61	7,7,4	88,129,138	0,0,0	47.4167	2,15E-09	2,24E-08	0.844,0.808,0.884	1.0,1.0,1.0	-0.155
19557	USP25	USP25:4	21:17150222-17150346	03:05:00	+	43,29,28	6,6,6	120,186,162	2,9,16	51.0833	2,73E-03	1,20E-02	0.797,0.726,0.719	0.971,0.919,0.848	-0.165
19561	USP25	USP25:6	21:17172075-17172162	05:07:00	+	7,12,14	4,6,6	63,112,98	2,3,2	27.4167	5,66E-10	6,37E-09	0.527,0.56,0.597	0.952,0.96,0.969	-0.399
19566	USP25	USP25:8	21:17181127-17181204	07:09:00	+	6,13,4	10,9,5	76,85,72	2,2,0	23.6667	0,00E+00	0,00E+00	0.285,0.489,0.347	0.962,0.966,1.0	-0.602
19567	USP25	USP25:9	21:17183455-17183529	07:10:00	+	24,20,13	10,7,5	41,34,32	0,0,1	15.5833	1,08E-11	1,47E-10	0.617,0.658,0.636	1.0,1.0,0.956	-0.348
19568	USP25	USP25:11	21:17196357-17196485	10:12:00	+	32,23,22	5,2,8	127,107,101	4,2,3	36.3333	4,50E-05	2,62E-04	0.776,0.862,0.598	0.945,0.967,0.948	-0.208
19569	USP25	USP25:12	21:17197284-17197380	10:13:00	+	24,21,21	4,5,2	52,50,72	0,0,0	20.9167	1,28E-07	1,07E-06	0.786,0.72,0.865	1.0,1.0,1.0	-0.21
19571	USP25	USP25:15	21:17202849-17202920	14:16:00	+	30,33,36	7,4,6	106,96,114	0,0,0	36	4,78E-11	6,06E-10	0.745,0.849,0.804	1.0,1.0,1.0	-0.201
19576	USP25	USP25:18	21:17214716-17214859	03:21:00	+	18,28,24	0,2,7	48,57,65	0,0,0	20.75	2,10E-05	1,28E-04	1.0,0.878,0.638	1.0,1.0,1.0	-0.161
19577	USP25	USP25:18	21:17214716-17214859	17:21:00	+	44,33,40	2,3,6	108,121,114	0,0,4	39.5833	9,30E-05	5,19E-04	0.919,0.85,0.774	1.0,1.0,0.936	-0.131
19582	C16orf45	C16orf45:4	16:15661839-15661913	01:05:00	+	40,28,28	4,2,2	41,68,59	0,0,0	22.6667	4,84E-04	2,41E-03	0.871,0.904,0.904	1.0,1.0,1.0	-0.107
19598	PCNXL2	PCNXL2:16	1:233334684-233334776	13:17:00	-	20,23,22	3,2,3	36,27,28	0,0,0	13.6667	7,27E-05	4,12E-04	0.806,0.877,0.82	1.0,1.0,1.0	-0.166
19612	PCNXL2	PCNXL2:4	1:233397030-233397067	02:05:00	-	17,16,8	23,8,19	21,35,18	0,0,0	13.75	2,22E-16	4,69E-15	0.373,0.617,0.253	1.0,1.0,1.0	-0.586
19613	PCNXL2	PCNXL2:3	1:233397790-233397911	02:05:00	-	3,10,7	23,8,19	17,20,15	0,0,0	10.1667	0,00E+00	0,00E+00	0.068,0.41,0.17	1.0,1.0,1.0	-0.784
19615	PCNXL2	PCNXL2:2	1:233398703-233398909	01:05:00	-	73,51,67	1,9,12	62,76,45	0,0,0	33	2,20E-08	2,04E-07	0.973,0.739,0.736	1.0,1.0,1.0	-0.184
19627	KIAA0776	KIAA0776:4	6:96972257-96972286	03:05:00	+	16,22,38	6,13,12	175,230,231	0,0,0	61.9167	0,00E+00	0,00E+00	0.692,0.588,0.727	1.0,1.0,1.0	-0.331
19629	KIAA0776	KIAA0776:8	6:96982138-96982197	07:09:00	+	22,22,21	6,2,2	164,198,164	0,0,0	50.0833	9,85E-07	7,32E-06	0.726,0.888,0.883	1.0,1.0,1.0	-0.168
19671	INPP5E	INPP5E:9	9:139324728-139324865	08:10:00	-	50,32,29	12,7,12	108,127,112	11,12,9	43.4167	3,25E-04	1,66E-03	0.686,0.706,0.559	0.837,0.847,0.867	-0.2
19672	INPP5E	INPP5E:8	9:139325453-139325569	07:10:00	-	32,20,29	2,0,4	54,41,42	0,0,0	18.6667	1,25E-02	4,89E-02	0.901,1.0,0.804	1.0,1.0,1.0	-0.098
19674	INPP5E	INPP5E:5	9:139327407-139327527	04:06:00	-	10,8,5	6,6,7	49,69,44	1,1,3	17.4167	6,58E-12	9,19E-11	0.482,0.426,0.285	0.965,0.975,0.891	-0.546
19677	INPP5E	INPP5E:3	9:139328488-139328586	02:04:00	-	23,7,16	5,5,0	64,91,60	0,0,0	22.5833	2,38E-06	1,67E-05	0.736,0.46,1.0	1.0,1.0,1.0	-0.268
19692	TP53BP1	TP53BP1:15	15:43738584-43738788	13:16:00	-	91,53,81	9,4,3	156,161,181	2,1,0	61.8333	7,33E-07	5,55E-06	0.835,0.869,0.931	0.975,0.988,1.0	-0.109
19695	TP53BP1	TP53BP1:11	15:43766870-43766965	09:12:00	-	48,47,36	4,4,4	86,101,106	0,0,0	36.3333	1,18E-06	8,68E-06	0.881,0.878,0.847	1.0,1.0,1.0	-0.131
19696	TP53BP1	TP53BP1:10	15:43767762-43767892	09:12:00	-	33,24,24	4,4,4	49,58,57	0,0,0	21.4167	1,12E-07	9,43E-07	0.816,0.763,0.763	1.0,1.0,1.0	-0.219
19698	TP53BP1	TP53BP1:9	15:43769790-43769957	08:12:00	-	71,80,76	2,11,3	125,173,115	0,0,0	54.6667	9,99E-08	8,48E-07	0.947,0.784,0.927	1.0,1.0,1.0	-0.114
19717	TBCE	TBCE:3	1:235564817-235564902	02:04:00	+	103,109,124	23,14,13	208,186,165	3,13,6	80.5833	7,75E-07	5,85E-06	0.742,0.833,0.859	0.978,0.902,0.946	-0.131
19746	ITSN2	ITSN2:9	2:24531485-24531625	06:10:00	-	43,31,22	3,1,3	84,133,106	0,0,0	35.5	1,76E-03	8,00E-03	0.882,0.941,0.792	1.0,1.0,1.0	-0.128
19748	ITSN2	ITSN2:7	2:24533152-24533249	06:10:00	-	27,25,22	3,1,3	73,56,75	0,0,0	23.75	1,01E-03	4,81E-03	0.846,0.938,0.817	1.0,1.0,1.0	-0.133
19756	MAPK1IP1L	MAPK1IP1L:2	14:55528397-55528419	01:03:00	+	143,141,180	156,130,159	286,376,337	79,82,49	176.5	0,00E+00	0,00E+00	0.446,0.488,0.498	0.761,0.801,0.858	-0.329
19796	DENND1A	DENND1A:18	9:126212971-126213028	17:19:00	-	60,45,68	19,8,12	132,107,117	1,2,2	47.75	5,83E-14	9,98E-13	0.697,0.804,0.805	0.99,0.975,0.977	-0.212
19801	DENND1A	DENND1A:16	9:126217017-126217058	14:17:00	-	9,5,14	11,2,11	18,24,29	0,0,0	10.25	1,61E-13	2,63E-12	0.392,0.664,0.501	1.0,1.0,1.0	-0.481
19802	DENND1A	DENND1A:15	9:126219626-126219714	14:17:00	-	48,52,37	11,2,11	79,69,82	0,0,0	32.5833	1,14E-10	1,38E-09	0.734,0.943,0.68	1.0,1.0,1.0	-0.214
19811	DENND1A	DENND1A:11	9:126371714-126371760	10:12:00	-	119,90,132	10,17,14	203,217,205	2,0,0	84.0833	5,55E-16	1,14E-14	0.902,0.803,0.879	0.987,1.0,1.0	-0.134
19812	DENND1A	DENND1A:11	9:126371714-126371760	09:12:00	-	17,18,29	1,1,6	46,41,42	2,0,0	16.9167	9,86E-04	4,68E-03	0.929,0.933,0.788	0.947,1.0,1.0	-0.099
19840	DENND1A	DENND1A:4	9:126531792-126531842	03:06:00	-	14,16,7	5,3,1	33,36,44	0,0,3	13.5	1,14E-04	6,26E-04	0.679,0.801,0.841	1.0,1.0,0.917	-0.199
19865	TMEM87A	TMEM87A:13	15:42525410-42525504	11:14:00	-	29,23,28	0,0,7	51,57,55	0,0,0	20.8333	4,84E-03	2,04E-02	1.0,1.0,0.712	1.0,1.0,1.0	-0.096
19867	TMEM87A	TMEM87A:12	15:42528517-42528617	11:14:00	-	32,29,27	0,0,7	58,69,60	0,0,0	23.5	5,74E-03	2,39E-02	1.0,1.0,0.699	1.0,1.0,1.0	-0.1
19873	TMEM87A	TMEM87A:9	15:42536247-42536365	07:10:00	-	83,75,88	9,4,6	152,168,199	0,0,0	65.3333	1,54E-09	1,64E-08	0.838,0.913,0.892	1.0,1.0,1.0	-0.119
19875	TMEM87A	TMEM87A:7	15:42553155-42553200	06:09:00	-	87,79,76	8,11,5	178,180,201	0,0,0	68.75	1,24E-11	1,68E-10	0.894,0.847,0.922	1.0,1.0,1.0	-0.112
19880	NFE2L1	NFE2L1:6	17:46134393-46134483	05:07:00	+	182,200,159	709,669,800	443,484,467	435,563,503	467.833	0,00E+00	0,00E+00	0.139,0.158,0.111	0.39,0.35,0.368	-0.233
19892	TH1L	TH1L:13	20:57568678-57568819	11:14:00	+	237,241,277	18,12,13	276,312,342	0,0,1	144.083	6,10E-14	1,04E-12	0.872,0.912,0.917	1.0,1.0,0.994	-0.098
19896	CDC42BPA	CDC42BPA:33	1:227210963-227211048	1 day, 8:34:00	-	55,57,34	3,3,5	205,264,218	0,1,0	70.4167	8,94E-06	5,77E-05	0.922,0.924,0.813	1.0,0.994,1.0	-0.112
19902	CDC42BPA	CDC42BPA:24	1:227235627-227235711	21:25:00	-	89,80,84	15,22,17	205,264,242	6,4,3	85.9167	0,00E+00	0,00E+00	0.793,0.701,0.761	0.957,0.977,0.981	-0.22
19903	CDC42BPA	CDC42BPA:23	1:227239581-227239686	21:25:00	-	6,7,12	15,22,17	25,32,26	6,4,3	14.5833	3,03E-13	4,84E-12	0.191,0.158,0.294	0.711,0.825,0.837	-0.577
19914	CDC42BPA	CDC42BPA:9	1:227330645-227330725	08:10:00	-	152,139,120	34,24,22	327,349,327	2,3,3	125.167	0,00E+00	0,00E+00	0.745,0.791,0.781	0.991,0.987,0.986	-0.216
19939	RNF217	RNF217:5	6:125366356-125366590	01:06:00	+	53,46,84	50,46,43	79,107,88	7,5,8	51.3333	0,00E+00	0,00E+00	0.346,0.333,0.494	0.849,0.915,0.846	-0.479
19953	STXBP5L	STXBP5L:13	3:120957817-120957965	12:14:00	+	22,47,13	2,4,5	48,65,62	1,4,1	22.8333	8,29E-03	3,35E-02	0.847,0.856,0.568	0.96,0.891,0.969	-0.183
19955	STXBP5L	STXBP5L:15	3:120969569-120969610	14:16:00	+	4,7,5	9,13,4	16,37,32	6,7,6	12.1667	5,33E-06	3,55E-05	0.26,0.298,0.497	0.678,0.807,0.808	-0.413
19962	VDAC2	VDAC2:7	10:76977645-76977749	05:08:00	+	19,12,6	38,27,26	15,27,17	5,0,2	16.1667	9,90E-12	1,36E-10	0.229,0.209,0.12	0.64,1.0,0.834	-0.639
19975	SIRT7	SIRT7:6	17:79872479-79872578	05:07:00	-	73,38,60	19,15,26	112,133,170	9,8,10	56.0833	6,06E-11	7,62E-10	0.699,0.605,0.583	0.883,0.91,0.911	-0.272
20017	PITPNM2	PITPNM2:24	12:123472057-123472206	23:25:00	-	19,23,23	3,3,0	44,69,50	0,0,0	19.5	4,15E-03	1,77E-02	0.761,0.794,1.0	1.0,1.0,1.0	-0.148
20025	PITPNM2	PITPNM2:8	12:123488940-123489036	07:09:00	-	25,23,26	7,11,6	77,50,61	0,0,1	23.9167	1,87E-13	3,05E-12	0.686,0.561,0.726	1.0,1.0,0.974	-0.334
20028	PITPNM2	PITPNM2:4	12:123498374-123498589	03:05:00	-	35,25,23	5,6,1	69,64,61	0,0,0	24.0833	9,27E-08	7,92E-07	0.778,0.676,0.92	1.0,1.0,1.0	-0.209
20034	TRAK2	TRAK2:9	2:202259520-202259595	08:10:00	-	50,64,62	9,16,14	218,301,262	3,3,4	83.8333	0,00E+00	0,00E+00	0.788,0.728,0.748	0.98,0.985,0.978	-0.226
20092	MRPS31	MRPS31:5	13:41328154-41328228	04:06:00	-	25,33,40	2,8,4	124,130,124	0,0,0	40.8333	4,17E-09	4,20E-08	0.894,0.735,0.871	1.0,1.0,1.0	-0.167
20102	TRMT6	TRMT6:3	20:5925450-5925560	02:04:00	-	128,119,112	10,8,8	435,504,501	2,3,0	152.5	8,23E-13	1,25E-11	0.881,0.896,0.89	0.992,0.99,1.0	-0.105
20107	ZNF598	ZNF598:10	16:2048965-2049122	09:11:00	-	67,52,65	73,104,67	279,329,346	1,6,2	115.917	0,00E+00	0,00E+00	0.315,0.2,0.327	0.993,0.965,0.989	-0.702
20112	ZNF598	ZNF598:3	16:2052991-2053121	02:04:00	-	117,102,112	48,45,43	336,539,545	5,13,8	159.417	0,00E+00	0,00E+00	0.567,0.549,0.583	0.973,0.957,0.973	-0.401
20114	TRIM21	TRIM21:6	11:4407386-4407487	04:07:00	-	32,30,34	6,5,9	46,52,60	0,0,0	22.8333	5,34E-11	6,74E-10	0.762,0.783,0.694	1.0,1.0,1.0	-0.254
20133	GSTCD	GSTCD:9	4:106744387-106744432	08:10:00	+	19,30,29	0,7,2	38,83,96	0,0,0	25.3333	1,17E-04	6,42E-04	1.0,0.768,0.918	1.0,1.0,1.0	-0.105
20173	PALLD	PALLD:9	4:169612419-169612443	08:11:00	+	98,83,112	46,41,44	181,236,218	1,0,0	88.3333	0,00E+00	0,00E+00	0.649,0.637,0.688	0.994,1.0,1.0	-0.34
20175	PALLD	PALLD:14	4:169798873-169799545	12:15:00	+	134,141,214	69,57,63	278,351,339	45,29,42	146.833	4,96E-11	6,28E-10	0.493,0.553,0.629	0.755,0.858,0.801	-0.246
20176	PALLD	PALLD:14	4:169798873-169799545	13:15:00	+	113,149,181	22,42,40	237,326,293	10,13,30	121.333	1,79E-11	2,39E-10	0.72,0.639,0.693	0.922,0.926,0.83	-0.209
20214	IDH3A	IDH3A:8	15:78456057-78456122	07:10:00	+	86,75,82	2,9,12	105,111,137	0,0,0	51.5833	1,52E-09	1,62E-08	0.968,0.854,0.827	1.0,1.0,1.0	-0.117
20224	USP37	USP37:19	2:219344372-219344438	18:20:00	-	12,4,14	25,33,32	72,72,76	17,5,6	30.6667	0,00E+00	0,00E+00	0.251,0.078,0.234	0.747,0.909,0.898	-0.664
20230	USP37	USP37:10	2:219394678-219394763	08:12:00	-	27,23,23	7,5,0	46,61,50	0,2,0	20.3333	1,17E-05	7,41E-05	0.712,0.747,1.0	1.0,0.951,1.0	-0.164
20231	USP37	USP37:9	2:219399331-219399429	08:12:00	-	15,20,16	7,5,0	74,62,81	0,2,0	23.5	1,49E-06	1,08E-05	0.565,0.708,1.0	1.0,0.95,1.0	-0.226
20232	USP37	USP37:9	2:219399331-219399429	08:10:00	-	45,44,48	6,6,7	192,160,234	6,7,1	63	7,00E-06	4,59E-05	0.82,0.817,0.806	0.951,0.933,0.993	-0.145
20281	CCDC91	CCDC91:12	12:28544236-28544344	11:14:00	+	83,67,95	6,7,5	126,126,107	3,1,1	52.25	7,84E-05	4,42E-04	0.89,0.848,0.917	0.961,0.987,0.984	-0.092
20287	CCDC91	CCDC91:14	12:28603093-28603186	12:15:00	+	74,34,55	5,0,8	89,77,67	0,0,0	34.0833	4,58E-06	3,08E-05	0.902,1.0,0.81	1.0,1.0,1.0	-0.096
20310	PRDM10	PRDM10:9	11:129807492-129807565	08:10:00	-	28,20,29	2,5,5	59,56,48	0,0,0	21	1,98E-07	1,62E-06	0.904,0.73,0.797	1.0,1.0,1.0	-0.19
20314	PRDM10	PRDM10:4	11:129825406-129825466	03:06:00	-	32,23,23	7,13,6	29,43,37	1,0,0	17.8333	1,02E-10	1,25E-09	0.766,0.559,0.733	0.954,1.0,1.0	-0.299
20319	TGDS	TGDS:8	13:95230983-95231027	07:09:00	-	21,11,12	13,16,18	84,107,91	0,0,0	31.0833	0,00E+00	0,00E+00	0.557,0.348,0.341	1.0,1.0,1.0	-0.585
20323	TGDS	TGDS:4	13:95243106-95243197	03:05:00	-	19,12,27	15,14,15	108,125,124	2,0,3	38.6667	0,00E+00	0,00E+00	0.442,0.349,0.529	0.971,1.0,0.963	-0.538
20325	TGDS	TGDS:3	13:95244494-95244563	02:05:00	-	26,25,30	0,6,4	32,31,31	0,0,0	15.4167	2,00E-05	1,23E-04	1.0,0.741,0.838	1.0,1.0,1.0	-0.14
20329	ENAH	ENAH:14	1:225686048-225686106	13:15:00	-	327,317,402	51,71,61	650,671,691	0,0,0	270.083	0,00E+00	0,00E+00	0.823,0.764,0.827	1.0,1.0,1.0	-0.195
20333	ENAH	ENAH:10	1:225699512-225699561	08:11:00	-	73,56,69	35,28,45	118,100,121	0,0,0	53.75	0,00E+00	0,00E+00	0.612,0.602,0.537	1.0,1.0,1.0	-0.416
20334	ENAH	ENAH:9	1:225700358-225700416	08:11:00	-	95,76,84	35,28,45	140,224,189	0,0,0	76.3333	0,00E+00	0,00E+00	0.663,0.663,0.575	1.0,1.0,1.0	-0.366
20339	ENAH	ENAH:6	1:225704897-225705008	05:07:00	-	284,215,297	81,87,107	610,750,748	28,20,15	270.167	0,00E+00	0,00E+00	0.669,0.588,0.616	0.926,0.956,0.966	-0.325
20345	NGLY1	NGLY1:13	3:25761504-25761682	12:14:00	-	57,49,63	37,47,48	149,215,231	48,57,44	87.0833	7,67E-10	8,49E-09	0.435,0.343,0.396	0.608,0.653,0.724	-0.27
20347	NGLY1	NGLY1:11	3:25773809-25773974	10:12:00	-	126,101,145	21,32,17	290,378,340	27,37,21	127.917	7,80E-04	3,77E-03	0.75,0.612,0.81	0.843,0.836,0.89	-0.132
20357	NGLY1	NGLY1:6	3:25781067-25781290	05:10:00	-	79,99,105	9,17,11	159,217,201	1,2,0	75	1,11E-15	2,22E-14	0.814,0.744,0.827	0.988,0.982,1.0	-0.195
20364	ZNF324	ZNF324:3	19:58980546-58980673	01:04:00	+	46,38,48	6,3,8	57,44,47	0,0,1	24.8333	1,95E-07	1,60E-06	0.806,0.873,0.765	1.0,1.0,0.962	-0.173
20379	SH3D19	SH3D19:12	4:152069073-152069338	11:14:00	-	38,36,61	4,6,6	137,174,125	0,0,0	48.9167	2,05E-10	2,43E-09	0.826,0.75,0.836	1.0,1.0,1.0	-0.196
20390	SH3D19	SH3D19:4	4:152108574-152108615	03:05:00	-	7,11,15	10,13,9	86,78,75	4,2,6	26.3333	1,99E-14	3,55E-13	0.356,0.4,0.568	0.944,0.969,0.908	-0.499
20393	DIS3L	DIS3L:4	15:66599161-66599290	03:05:00	+	37,36,54	6,4,1	84,108,134	0,5,1	39.1667	2,58E-03	1,14E-02	0.769,0.829,0.967	1.0,0.921,0.986	-0.114
20394	DIS3L	DIS3L:4	15:66599234-66599290	03:05:00	+	9,11,16	6,4,1	29,31,36	0,5,1	12.4167	5,81E-03	2,41E-02	0.523,0.668,0.921	1.0,0.819,0.963	-0.223
20409	ZMYM4	ZMYM4:2	1:35761527-35761589	01:04:00	+	5,5,2	14,6,16	28,38,26	2,12,3	13.0833	4,22E-10	4,82E-09	0.202,0.372,0.082	0.909,0.692,0.86	-0.602
20413	ZMYM4	ZMYM4:6	1:35826794-35826856	04:07:00	+	68,113,75	12,11,13	269,307,284	0,0,0	96	0,00E+00	0,00E+00	0.801,0.88,0.804	1.0,1.0,1.0	-0.172
20422	ZMYM4	ZMYM4:9	1:35835972-35836228	07:10:00	+	19,17,27	3,1,4	77,112,134	1,1,6	33.5	1,18E-02	4,64E-02	0.76,0.895,0.771	0.975,0.982,0.918	-0.15
20423	ZMYM4	ZMYM4:9	1:35835972-35836228	08:10:00	+	58,51,80	5,2,5	261,262,307	4,0,1	86.3333	1,17E-05	7,40E-05	0.853,0.927,0.889	0.97,1.0,0.994	-0.098
20426	ZMYM4	ZMYM4:13	1:35851674-35851790	12:14:00	+	105,107,115	9,7,13	306,353,366	2,0,0	115.25	5,88E-15	1,11E-13	0.868,0.896,0.834	0.989,1.0,1.0	-0.13
20429	ZMYM4	ZMYM4:18	1:35857812-35857953	17:19:00	+	144,100,139	13,13,6	308,383,367	0,0,0	122.75	2,22E-16	4,69E-15	0.851,0.799,0.923	1.0,1.0,1.0	-0.142
20431	ZMYM4	ZMYM4:19	1:35858247-35858285	17:20:00	+	18,19,15	2,4,0	25,32,32	0,0,0	12.25	1,00E-02	3,99E-02	0.878,0.792,1.0	1.0,1.0,1.0	-0.11
20475	ADAM32	ADAM32:6	8:39007309-39007386	05:07:00	+	41,18,21	7,6,4	25,21,6	0,0,0	12.4167	1,22E-07	1,03E-06	0.795,0.666,0.777	1.0,1.0,1.0	-0.254
20503	SPRYD3	SPRYD3:6	12:53467069-53467255	04:07:00	-	47,44,41	3,3,2	123,177,205	2,2,0	54.0833	1,60E-03	7,31E-03	0.887,0.88,0.911	0.969,0.978,1.0	-0.09
20504	SPRYD3	SPRYD3:6	12:53467069-53467255	02:07:00	-	48,51,43	10,13,13	128,177,204	0,0,0	57.25	0,00E+00	0,00E+00	0.706,0.662,0.623	1.0,1.0,1.0	-0.336
20508	SPRYD3	SPRYD3:5	12:53468432-53468568	02:06:00	-	45,59,62	3,7,2	170,223,218	5,0,0	66.1667	3,45E-05	2,05E-04	0.888,0.816,0.942	0.947,1.0,1.0	-0.1
20513	SPRYD3	SPRYD3:3	12:53469519-53469595	02:07:00	-	34,26,36	10,13,13	93,115,103	0,0,0	36.9167	0,00E+00	0,00E+00	0.694,0.571,0.649	1.0,1.0,1.0	-0.362
20535	BOP1	BOP1:9	8:145487819-145487900	08:10:00	-	2,1,80	8,6,5	1,1,1	6,12,5	10.6667	3,68E-03	1,58E-02	0.14,0.098,0.913	0.098,0.052,0.115	0.295
20538	ASNSD1	ASNSD1:2	2:190528626-190528680	01:04:00	+	45,31,41	11,18,19	50,60,53	0,0,0	27.3333	0,00E+00	0,00E+00	0.751,0.56,0.615	1.0,1.0,1.0	-0.358
20540	ASNSD1	ASNSD1:3	2:190530101-190530177	01:04:00	+	44,52,43	11,18,19	83,76,104	0,0,0	37.5	0,00E+00	0,00E+00	0.727,0.658,0.601	1.0,1.0,1.0	-0.338
20542	ASNSD1	ASNSD1:3	2:190530101-190530177	02:04:00	+	124,116,107	20,20,15	263,327,315	1,0,0	109	0,00E+00	0,00E+00	0.805,0.795,0.826	0.994,1.0,1.0	-0.189
20543	ASNSD1	ASNSD1:3	2:190530101-190530177	02:05:00	+	32,22,26	1,5,2	51,71,63	0,0,0	22.75	2,87E-04	1,48E-03	0.955,0.746,0.897	1.0,1.0,1.0	-0.134
20548	MCM3	MCM3:13	6:52137098-52137249	11:14:00	-	248,228,252	17,15,20	489,619,587	0,0,0	206.25	0,00E+00	0,00E+00	0.879,0.884,0.863	1.0,1.0,1.0	-0.125
20563	PRKAA2	PRKAA2:2	1:57140053-57140195	01:04:00	+	12,18,9	25,17,7	69,78,79	0,1,2	26.4167	0,00E+00	0,00E+00	0.198,0.353,0.399	1.0,0.976,0.953	-0.66
20564	PRKAA2	PRKAA2:3	1:57157066-57157160	01:04:00	+	14,9,20	25,17,7	48,50,51	0,1,2	20.3333	8,77E-15	1,62E-13	0.257,0.246,0.638	1.0,0.969,0.94	-0.589
20568	NRGN	NRGN:3	11:124615857-124615878	02:04:00	+	19,24,49	7,4,5	9,30,38	0,0,0	15.4167	5,03E-07	3,89E-06	0.705,0.841,0.896	1.0,1.0,1.0	-0.186
20569	NRGN	NRGN:3	11:124615860-124615878	02:04:00	+	44,52,56	7,4,5	46,56,62	0,0,0	27.6667	1,34E-06	9,77E-06	0.85,0.921,0.91	1.0,1.0,1.0	-0.106
20579	RTN3	RTN3:7	11:63520540-63520610	06:08:00	+	513,537,559	43,32,42	668,748,628	2,0,2	314.5	0,00E+00	0,00E+00	0.891,0.92,0.901	0.996,1.0,0.995	-0.093
20597	TES	TES:3	7:115874587-115874673	01:04:00	+	32,22,17	7,14,15	63,58,69	2,0,2	25.0833	3,19E-12	4,61E-11	0.745,0.501,0.42	0.953,1.0,0.957	-0.415
20614	UBA2	UBA2:3	19:34921480-34921564	01:05:00	+	46,30,36	1,1,6	83,135,135	0,0,1	39.5	1,10E-03	5,17E-03	0.967,0.951,0.794	1.0,1.0,0.989	-0.092
20615	UBA2	UBA2:3	19:34921480-34921564	01:06:00	+	45,30,33	6,8,5	83,135,135	1,1,0	40.1667	6,16E-11	7,73E-10	0.828,0.707,0.809	0.982,0.989,1.0	-0.209
20656	RNF144A	RNF144A:6	2:7137046-7137192	03:07:00	+	9,2,6	4,0,5	63,52,49	2,4,1	16.4167	2,83E-03	1,24E-02	0.534,1.0,0.379	0.941,0.869,0.961	-0.286
20674	ZNF280D	ZNF280D:4	15:56999279-56999341	03:05:00	-	9,10,5	12,4,4	34,51,37	1,3,2	14.3333	1,27E-08	1,21E-07	0.348,0.64,0.471	0.96,0.924,0.929	-0.451
20675	ZNF280D	ZNF280D:4	15:56999279-56999348	03:05:00	-	33,16,16	12,4,4	47,65,55	1,3,2	21.5	4,65E-07	3,62E-06	0.654,0.733,0.733	0.97,0.937,0.95	-0.246
20676	TLE3	TLE3:20	15:70344712-70344863	19:21:00	-	95,63,95	32,46,42	275,310,338	0,3,0	108.25	0,00E+00	0,00E+00	0.597,0.406,0.531	1.0,0.981,1.0	-0.482
20678	TLE3	TLE3:18	15:70346776-70347024	17:19:00	-	160,137,165	7,12,5	356,382,400	0,1,0	135.417	8,82E-11	1,09E-09	0.92,0.851,0.943	1.0,0.995,1.0	-0.094
20680	TLE3	TLE3:16	15:70348636-70348713	15:17:00	-	101,89,114	2,15,6	289,329,295	0,0,0	103.333	8,29E-11	1,03E-09	0.971,0.797,0.927	1.0,1.0,1.0	-0.102
20683	TLE3	TLE3:10	15:70356792-70356809	09:11:00	-	90,95,89	9,18,13	210,236,237	0,0,0	83.0833	0,00E+00	0,00E+00	0.9,0.827,0.861	1.0,1.0,1.0	-0.137
20689	TLE3	TLE3:4	15:70387916-70387980	03:06:00	-	40,27,44	28,41,39	160,152,157	2,3,4	58.0833	0,00E+00	0,00E+00	0.502,0.317,0.443	0.983,0.973,0.965	-0.553
20699	TFAM	TFAM:6	10:60150524-60150620	05:07:00	+	92,116,106	152,142,135	319,387,358	51,40,36	161.167	0,00E+00	0,00E+00	0.27,0.333,0.325	0.793,0.856,0.859	-0.527
20707	CLTA	CLTA:2	9:36197547-36197585	01:04:00	+	151,188,233	44,35,50	147,187,214	18,15,7	107.417	1,18E-08	1,13E-07	0.734,0.812,0.789	0.868,0.909,0.961	-0.134
20708	CLTA	CLTA:3	9:36198975-36199093	01:04:00	+	452,487,516	44,35,50	456,567,559	18,15,7	267.167	2,03E-11	2,69E-10	0.852,0.887,0.853	0.934,0.955,0.978	-0.092
20724	APBB2	APBB2:9	4:40937093-40937156	08:10:00	-	1,3,2	11,11,9	26,15,28	13,10,19	12.3333	5,44E-08	4,78E-07	0.06,0.162,0.136	0.586,0.515,0.51	-0.418
20730	APBB2	APBB2:6	4:41035252-41035321	04:07:00	-	2,4,4	6,0,6	17,45,29	5,2,1	10.0833	9,44E-03	3,77E-02	0.187,1.0,0.314	0.701,0.939,0.952	-0.364
20734	APBB2	APBB2:4	4:41102655-41102767	03:07:00	-	9,4,11	5,0,2	42,38,27	0,0,0	11.5	6,55E-05	3,73E-04	0.508,1.0,0.76	1.0,1.0,1.0	-0.244
20788	ZDHHC5	ZDHHC5:2	11:57439492-57440666	01:04:00	+	169,159,148	16,7,16	308,315,377	0,1,4	126.667	1,57E-14	2,82E-13	0.841,0.919,0.822	1.0,0.994,0.979	-0.13
20789	ZDHHC5	ZDHHC5:2	11:57439492-57440666	01:05:00	+	60,51,59	10,9,7	101,90,137	1,0,0	43.75	4,96E-13	7,74E-12	0.75,0.739,0.808	0.981,1.0,1.0	-0.228
20797	ZDHHC5	ZDHHC5:11	11:57464232-57464345	10:12:00	+	121,126,128	28,43,35	359,425,369	3,5,3	137.083	0,00E+00	0,00E+00	0.712,0.627,0.677	0.986,0.98,0.986	-0.312
20823	FAM175B	FAM175B:4	10:126507952-126508019	02:05:00	+	6,18,10	12,5,6	41,44,41	0,0,0	15.25	4,81E-13	7,52E-12	0.258,0.714,0.536	1.0,1.0,1.0	-0.497
20824	FAM175B	FAM175B:4	10:126507952-126508019	03:05:00	+	20,33,36	5,7,3	102,110,122	0,3,0	36.75	2,47E-08	2,27E-07	0.735,0.766,0.893	1.0,0.962,1.0	-0.189
20831	ZNF75A	ZNF75A:5	16:3363048-3363175	04:06:00	+	9,5,8	13,8,4	33,53,48	7,6,4	16.5	6,36E-07	4,86E-06	0.273,0.254,0.521	0.719,0.828,0.867	-0.455
20869	VRK2	VRK2:11	2:58311223-58311273	09:14:00	+	13,16,17	1,8,5	36,51,50	0,0,0	16.4167	5,32E-09	5,30E-08	0.907,0.601,0.719	1.0,1.0,1.0	-0.258
20870	VRK2	VRK2:11	2:58311223-58311273	09:15:00	+	9,17,19	9,11,1	37,52,53	0,0,0	17.3333	8,85E-10	9,71E-09	0.43,0.538,0.935	1.0,1.0,1.0	-0.366
20871	VRK2	VRK2:11	2:58311223-58311273	09:16:00	+	7,14,20	2,9,2	35,51,50	0,0,2	16	4,18E-07	3,27E-06	0.725,0.54,0.883	1.0,1.0,0.95	-0.267
20873	VRK2	VRK2:12	2:58312015-58312085	11:14:00	+	16,15,13	6,2,0	38,72,58	1,1,0	18.5	2,20E-04	1,16E-03	0.646,0.837,1.0	0.963,0.98,1.0	-0.153
20875	VRK2	VRK2:13	2:58313473-58313561	11:14:00	+	21,19,21	6,2,0	58,76,67	1,1,0	22.6667	3,50E-04	1,78E-03	0.689,0.857,1.0	0.973,0.98,1.0	-0.136
20877	VRK2	VRK2:14	2:58315475-58315581	09:15:00	+	36,39,39	9,11,1	112,114,119	0,0,0	40	3,16E-11	4,09E-10	0.702,0.676,0.958	1.0,1.0,1.0	-0.221
20879	VRK2	VRK2:15	2:58316765-58316858	09:16:00	+	48,46,40	2,9,2	103,122,115	0,0,2	40.75	2,81E-06	1,95E-05	0.937,0.76,0.925	1.0,1.0,0.973	-0.117
20884	VRK2	VRK2:17	2:58358942-58359063	16:19:00	+	32,24,39	6,18,12	88,112,113	5,1,1	37.5833	3,96E-11	5,07E-10	0.748,0.426,0.644	0.907,0.984,0.984	-0.352
20886	VRK2	VRK2:18	2:58362275-58362334	17:19:00	+	33,22,38	2,4,3	155,182,188	0,0,0	52.25	8,93E-05	4,99E-04	0.922,0.799,0.901	1.0,1.0,1.0	-0.126
20896	KLHDC3	KLHDC3:4	6:42985256-42985433	03:05:00	+	144,141,185	17,16,12	369,448,540	2,7,6	157.25	3,50E-14	6,11E-13	0.809,0.815,0.885	0.989,0.97,0.978	-0.143
20922	PCSK5	PCSK5:9	9:78710805-78711018	08:10:00	+	26,42,51	4,9,1	57,49,86	0,2,0	27.25	5,86E-06	3,88E-05	0.765,0.7,0.962	1.0,0.925,1.0	-0.166
20926	PCSK5	PCSK5:16	9:78794511-78794614	15:17:00	+	31,22,27	4,4,1	37,46,34	0,0,0	17.1667	2,49E-05	1,51E-04	0.822,0.766,0.941	1.0,1.0,1.0	-0.157
20933	PDCD4	PDCD4:11	10:112654169-112654280	10:12:00	+	90,91,84	7,9,7	93,134,135	0,2,0	54.3333	1,29E-08	1,23E-07	0.881,0.854,0.874	1.0,0.975,1.0	-0.122
20938	C3orf52	C3orf52:7	3:111831810-111831992	03:08:00	+	40,32,34	6,10,6	17,31,32	0,1,0	17.4167	5,72E-08	5,01E-07	0.769,0.615,0.739	1.0,0.939,1.0	-0.272
20950	FAM120B	FAM120B:6	6:170639536-170639638	05:07:00	+	11,15,7	7,5,5	91,97,76	2,3,5	27	1,18E-08	1,13E-07	0.484,0.642,0.456	0.965,0.951,0.901	-0.412
20965	DAPK3	DAPK3:6	19:3963640-3963667	05:07:00	-	65,55,56	10,19,24	134,152,162	2,1,1	56.75	0,00E+00	0,00E+00	0.847,0.712,0.665	0.983,0.992,0.993	-0.248
20983	MED23	MED23:26	6:131913527-131913600	1 day, 1:27:00	-	17,15,26	6,6,2	61,64,79	0,5,1	23.5	3,59E-05	2,12E-04	0.657,0.628,0.898	1.0,0.896,0.982	-0.232
20988	MED23	MED23:7	6:131941767-131941869	06:08:00	-	47,47,53	5,6,2	100,104,101	0,0,0	38.75	5,17E-07	3,99E-06	0.849,0.824,0.941	1.0,1.0,1.0	-0.129
21011	CAMSAP1	CAMSAP1:8	9:138741982-138742079	03:09:00	-	59,61,52	5,12,5	127,131,121	0,0,2	47.9167	2,65E-10	3,10E-09	0.878,0.756,0.864	1.0,1.0,0.974	-0.159
21016	CAMSAP1	CAMSAP1:6	9:138754312-138754454	04:07:00	-	66,59,76	29,32,24	294,396,314	26,29,28	114.417	4,55E-15	8,63E-14	0.54,0.487,0.62	0.854,0.876,0.853	-0.312
21017	CAMSAP1	CAMSAP1:6	9:138754312-138754454	03:07:00	-	38,34,44	11,6,5	162,222,184	1,2,0	59.0833	8,10E-14	1,37E-12	0.64,0.745,0.819	0.988,0.983,1.0	-0.256
21019	CAMSAP1	CAMSAP1:4	9:138758301-138758382	03:09:00	-	36,41,44	5,12,5	130,151,104	0,0,2	44.1667	5,94E-12	8,33E-11	0.824,0.69,0.852	1.0,1.0,0.971	-0.202
21020	CAMSAP1	CAMSAP1:4	9:138758301-138758382	01:09:00	-	7,12,15	22,20,18	14,10,15	0,0,0	11.0833	0,00E+00	0,00E+00	0.172,0.281,0.352	1.0,1.0,1.0	-0.732
21022	CAMSAP1	CAMSAP1:4	9:138758301-138758382	03:07:00	-	58,70,65	11,6,5	154,176,130	1,2,0	56.5	8,94E-10	9,80E-09	0.775,0.884,0.894	0.99,0.983,1.0	-0.14
21023	CAMSAP1	CAMSAP1:4	9:138758301-138758382	01:07:00	-	24,27,30	17,14,15	33,32,29	1,2,0	18.6667	8,32E-13	1,27E-11	0.479,0.557,0.566	0.956,0.913,1.0	-0.422
21028	CAMSAP1	CAMSAP1:3	9:138773478-138773640	01:04:00	-	59,70,68	12,16,17	211,236,176	17,17,19	76.5	4,11E-05	2,41E-04	0.711,0.686,0.667	0.861,0.874,0.822	-0.164
21029	CAMSAP1	CAMSAP1:2	9:138774661-138774924	01:07:00	-	69,75,64	17,14,15	176,234,204	1,2,0	72.5833	0,00E+00	0,00E+00	0.67,0.728,0.681	0.989,0.983,1.0	-0.298
21038	CCM2	CCM2:4	7:45077851-45078025	02:07:00	+	65,52,78	12,8,23	151,173,153	11,14,13	62.75	1,94E-04	1,03E-03	0.73,0.765,0.629	0.873,0.861,0.855	-0.155
21057	CCM2	CCM2:12	7:45112324-45112382	02:13:00	+	33,29,10	2,0,5	68,65,41	0,0,0	21.0833	2,91E-03	1,27E-02	0.923,1.0,0.592	1.0,1.0,1.0	-0.162
21058	CCM2	CCM2:12	7:45112324-45112382	04:13:00	+	31,32,11	7,2,3	71,70,41	0,0,0	22.3333	2,01E-07	1,64E-06	0.762,0.921,0.727	1.0,1.0,1.0	-0.197
21065	BRMS1	BRMS1:10	11:66105713-66105753	09:11:00	-	203,185,295	91,90,84	354,523,505	18,13,7	197.333	0,00E+00	0,00E+00	0.639,0.62,0.736	0.94,0.97,0.983	-0.299
21091	TFDP1	TFDP1:5	13:114265310-114265377	03:07:00	+	117,102,98	6,19,19	114,177,194	2,4,1	71.0833	8,53E-11	1,05E-09	0.931,0.788,0.782	0.975,0.968,0.993	-0.145
21092	TFDP1	TFDP1:5	13:114265310-114265377	03:08:00	+	112,108,91	9,13,13	107,167,191	0,0,0	67.5833	2,34E-14	4,16E-13	0.896,0.852,0.829	1.0,1.0,1.0	-0.141
21097	TFDP1	TFDP1:6	13:114277494-114277601	03:07:00	+	144,128,151	6,19,19	253,296,298	2,4,1	110.083	9,95E-14	1,67E-12	0.934,0.798,0.823	0.987,0.977,0.994	-0.134
21098	TFDP1	TFDP1:6	13:114277494-114277601	03:08:00	+	16,29,33	9,13,13	10,20,8	0,0,0	12.5833	1,72E-10	2,06E-09	0.51,0.567,0.598	1.0,1.0,1.0	-0.442
21099	TFDP1	TFDP1:6	13:114277494-114277601	05:07:00	+	253,230,240	30,29,30	498,560,553	7,10,12	204.333	0,00E+00	0,00E+00	0.832,0.823,0.824	0.977,0.97,0.964	-0.144
21100	TFDP1	TFDP1:6	13:114277494-114277601	05:08:00	+	106,119,113	25,35,21	225,236,197	0,0,8	90.4167	0,00E+00	0,00E+00	0.713,0.666,0.759	1.0,1.0,0.935	-0.266
21104	TFDP1	TFDP1:7	13:114285937-114286059	03:08:00	+	180,180,202	9,13,13	297,351,380	0,0,0	135.417	2,01E-14	3,59E-13	0.917,0.885,0.896	1.0,1.0,1.0	-0.101
21105	TFDP1	TFDP1:7	13:114285937-114286059	05:08:00	+	203,191,213	25,35,21	302,357,391	0,0,8	145.5	0,00E+00	0,00E+00	0.818,0.751,0.849	1.0,1.0,0.964	-0.182
21109	TFDP1	TFDP1:10	13:114288848-114288917	09:11:00	+	383,347,377	33,35,50	622,715,730	1,1,0	274.5	0,00E+00	0,00E+00	0.889,0.872,0.838	0.998,0.998,1.0	-0.132
21140	CACNA2D1	CACNA2D1:8	7:81693619-81693670	07:09:00	-	12,14,18	3,1,7	25,38,29	0,0,1	12.3333	1,89E-06	1,35E-05	0.75,0.913,0.659	1.0,1.0,0.956	-0.211
21155	USP22	USP22:3	17:20931854-20931987	02:04:00	-	738,730,886	52,43,68	1677,1973,1980	7,18,21	682.75	0,00E+00	0,00E+00	0.883,0.9,0.874	0.992,0.983,0.98	-0.099
21169	PPFIA1	PPFIA1:5	11:70171605-70171680	04:06:00	+	35,59,26	2,4,4	112,161,135	0,0,0	44.8333	2,60E-05	1,57E-04	0.921,0.908,0.813	1.0,1.0,1.0	-0.119
21183	DUS3L	DUS3L:9	19:5786759-5786856	08:10:00	-	148,112,133	13,11,15	231,354,288	6,13,4	110.667	1,45E-06	1,05E-05	0.874,0.861,0.844	0.959,0.943,0.978	-0.1
21201	SIRT5	SIRT5:10	6:13599263-13599387	09:11:00	+	27,23,36	4,4,2	54,85,92	1,5,0	27.75	5,30E-03	2,22E-02	0.788,0.76,0.908	0.967,0.903,1.0	-0.138
21208	RIOK1	RIOK1:3	6:7395285-7395376	02:06:00	+	6,16,7	2,0,6	55,64,99	0,0,0	21.25	2,74E-05	1,65E-04	0.652,1.0,0.422	1.0,1.0,1.0	-0.309
21214	RIOK1	RIOK1:5	6:7398930-7398973	04:06:00	+	22,27,17	5,8,7	136,159,211	2,0,1	49.5833	5,00E-15	9,44E-14	0.775,0.725,0.655	0.982,1.0,0.994	-0.274
21218	RIOK1	RIOK1:15	6:7413121-7413175	14:16:00	+	15,16,18	7,27,12	125,113,100	0,0,0	36.0833	0,00E+00	0,00E+00	0.613,0.305,0.526	1.0,1.0,1.0	-0.519
21225	ITCH	ITCH:3	20:32981596-32981687	02:04:00	+	131,88,128	8,11,13	429,506,453	0,2,1	147.5	0,00E+00	0,00E+00	0.911,0.833,0.86	1.0,0.994,0.996	-0.129
21230	ITCH	ITCH:8	20:33012285-33012331	06:09:00	+	64,37,47	14,21,19	269,271,266	0,0,1	84.0833	0,00E+00	0,00E+00	0.779,0.575,0.656	1.0,1.0,0.995	-0.328
21252	SPOPL	SPOPL:3	2:139308052-139308174	02:04:00	+	167,148,141	5,22,8	106,163,188	0,0,0	79	4,73E-11	6,01E-10	0.949,0.788,0.907	1.0,1.0,1.0	-0.119
21275	SHC3	SHC3:5	9:91686113-91686167	04:06:00	-	38,50,32	1,5,4	75,79,92	1,0,0	31.4167	1,13E-04	6,20E-04	0.966,0.881,0.855	0.982,1.0,1.0	-0.093
21288	ANKZF1	ANKZF1:8	2:220098436-220098665	07:09:00	+	60,60,49	7,2,4	174,143,149	0,0,0	54	2,07E-07	1,69E-06	0.811,0.938,0.86	1.0,1.0,1.0	-0.13
21293	TRPM7	TRPM7:39	15:50862083-50862190	1 day, 14:40:00	-	46,42,30	1,3,3	80,151,126	0,0,1	40.25	5,87E-03	2,44E-02	0.964,0.891,0.854	1.0,1.0,0.987	-0.093
21295	TRPM7	TRPM7:36	15:50866833-50866916	1 day, 11:37:00	-	56,63,43	2,2,10	131,138,151	0,0,0	49.6667	4,71E-07	3,66E-06	0.948,0.953,0.735	1.0,1.0,1.0	-0.121
21306	TRPM7	TRPM7:28	15:50878588-50878685	1 day, 3:29:00	-	20,29,16	0,5,1	68,86,84	0,0,0	25.75	9,56E-03	3,82E-02	1.0,0.78,0.907	1.0,1.0,1.0	-0.104
21307	TRPM7	TRPM7:28	15:50878588-50878685	1 day, 3:29:00	-	28,35,28	4,3,0	88,136,130	0,0,0	37.6667	3,03E-03	1,32E-02	0.81,0.877,1.0	1.0,1.0,1.0	-0.104
21310	TRPM7	TRPM7:23	15:50888451-50888578	22:24:00	-	96,83,58	5,17,4	196,173,199	0,1,2	69.5	1,01E-10	1,24E-09	0.913,0.726,0.887	1.0,0.989,0.982	-0.148
21320	TRPM7	TRPM7:11	15:50920345-50920446	10:12:00	-	61,53,37	20,17,2	127,157,120	6,5,0	50.4167	5,18E-08	4,57E-07	0.647,0.652,0.917	0.927,0.95,1.0	-0.22
21321	TRPM7	TRPM7:11	15:50920345-50920446	09:12:00	-	48,30,17	7,0,4	67,78,52	0,0,0	25.25	3,74E-06	2,55E-05	0.804,1.0,0.718	1.0,1.0,1.0	-0.159
21323	TRPM7	TRPM7:10	15:50923613-50923686	09:12:00	-	45,37,17	7,0,4	57,64,35	0,0,0	22.1667	9,19E-06	5,92E-05	0.813,1.0,0.742	1.0,1.0,1.0	-0.148
21342	MAGOHB	MAGOHB:4	12:10761696-10761982	03:05:00	-	82,95,99	171,182,207	44,72,47	200,322,299	151.667	4,32E-11	5,51E-10	0.193,0.207,0.193	0.099,0.101,0.073	0.107
21394	ORMDL1	ORMDL1:3	2:190647739-190647849	02:04:00	-	50,56,46	11,12,13	125,125,116	8,15,3	48.3333	3,44E-05	2,04E-04	0.725,0.73,0.672	0.9,0.828,0.957	-0.186
21395	ORMDL1	ORMDL1:3	2:190647739-190647849	01:04:00	-	58,74,73	62,49,82	149,144,138	51,60,53	82.75	5,15E-07	3,98E-06	0.351,0.467,0.34	0.629,0.582,0.601	-0.218
21398	CREB1	CREB1:6	2:208425842-208425884	05:07:00	+	16,16,10	113,86,124	63,79,73	78,92,64	67.8333	0,00E+00	0,00E+00	0.1,0.127,0.06	0.388,0.403,0.473	-0.326
21410	SLC45A4	SLC45A4:3	8:142231675-142231864	01:04:00	-	6,2,5	0,0,0	30,33,44	5,1,2	10.6667	4,03E-04	2,03E-03	1.0,1.0,1.0	0.75,0.943,0.917	0.13
21436	PLEC	PLEC:12	8:145011332-145011410	11:13:00	-	244,226,203	48,41,34	735,802,724	7,8,7	256.583	0,00E+00	0,00E+00	0.771,0.785,0.798	0.986,0.985,0.986	-0.201
21461	ELAC2	ELAC2:7	17:12914979-12915099	06:08:00	-	423,410,443	32,21,43	675,918,844	9,14,15	320.583	2,89E-15	5,58E-14	0.881,0.916,0.852	0.977,0.973,0.969	-0.09
21477	BCR	BCR:25	22:23656154-23656260	1 day, 0:26:00	+	44,29,34	4,3,9	80,108,134	3,5,4	38.0833	1,55E-03	7,13E-03	0.866,0.85,0.69	0.94,0.927,0.952	-0.138
21482	TXNDC11	TXNDC11:12	16:11782158-11782301	10:13:00	-	56,58,44	3,8,6	78,88,74	0,0,0	34.5833	8,96E-09	8,68E-08	0.906,0.788,0.79	1.0,1.0,1.0	-0.172
21483	TXNDC11	TXNDC11:11	16:11785145-11785938	10:13:00	-	36,27,35	3,8,6	68,52,50	0,0,0	23.75	1,34E-09	1,45E-08	0.857,0.628,0.745	1.0,1.0,1.0	-0.257
21486	TXNDC11	TXNDC11:9	16:11794307-11794420	05:10:00	-	27,19,21	8,7,11	130,127,122	4,1,10	40.5833	4,34E-10	4,95E-09	0.659,0.608,0.522	0.949,0.986,0.875	-0.34
21488	TXNDC11	TXNDC11:9	16:11794307-11794420	03:10:00	-	10,12,6	5,0,2	53,55,57	0,0,0	16.6667	7,72E-05	4,35E-04	0.534,1.0,0.632	1.0,1.0,1.0	-0.278
21496	TXNDC11	TXNDC11:4	16:11824500-11824630	03:10:00	-	14,13,21	5,0,2	55,60,58	0,0,0	19	3,05E-04	1,57E-03	0.601,1.0,0.85	1.0,1.0,1.0	-0.183
21499	TXNDC11	TXNDC11:4	16:11824500-11824630	03:05:00	-	30,30,34	4,3,8	109,122,121	2,6,8	39.75	3,69E-03	1,59E-02	0.801,0.843,0.696	0.967,0.916,0.89	-0.144
21525	CAMTA1	CAMTA1:2	1:6880240-6880310	01:03:00	+	120,122,147	41,35,37	138,111,126	24,22,19	78.5	5,03E-03	2,11E-02	0.667,0.705,0.731	0.798,0.776,0.82	-0.097
21554	SNURF	SNURF:17	15:25220504-25220656	13:19:00	+	31,33,21	12,30,22	8,7,10	0,0,4	14.8333	1,80E-03	8,16E-03	0.564,0.355,0.323	1.0,1.0,0.556	-0.438
21559	SNURF	SNURF:18	15:25221451-25221563	13:19:00	+	282,285,372	12,30,22	246,355,339	0,0,4	162.25	2,78E-15	5,37E-14	0.931,0.845,0.907	1.0,1.0,0.98	-0.099
21564	SNURF	SNURF:25	15:25226921-25227584	1 day, 0:26:00	+	31,23,18	2,3,8	23,21,18	0,0,0	12.25	4,36E-07	3,40E-06	0.886,0.793,0.529	1.0,1.0,1.0	-0.264
21568	HMBOX1	HMBOX1:6	8:28837587-28837673	05:07:00	+	19,37,30	9,0,3	56,81,57	0,0,0	24.3333	4,35E-06	2,94E-05	0.574,1.0,0.865	1.0,1.0,1.0	-0.187
21591	ZNF276	ZNF276:5	16:89789544-89789591	04:06:00	+	52,40,53	10,6,7	120,129,130	0,1,1	45.75	1,20E-11	1,63E-10	0.799,0.836,0.853	1.0,0.99,0.99	-0.164
21603	RAP1GDS1	RAP1GDS1:4	4:99273626-99273752	02:06:00	+	28,30,32	2,3,3	10,8,22	0,0,0	11.5	4,01E-04	2,02E-03	0.884,0.845,0.853	1.0,1.0,1.0	-0.139
21610	RAP1GDS1	RAP1GDS1:5	4:99300167-99300314	03:06:00	+	115,104,102	8,2,17	145,169,185	2,4,0	71.0833	1,71E-06	1,22E-05	0.879,0.963,0.753	0.974,0.955,1.0	-0.111
21612	RAP1GDS1	RAP1GDS1:5	4:99300167-99300314	04:06:00	+	179,154,178	23,21,29	268,306,309	13,11,24	126.25	2,82E-06	1,96E-05	0.798,0.788,0.757	0.913,0.934,0.867	-0.124
21626	NSMCE4A	NSMCE4A:11	10:123719015-123719110	10:12:00	-	62,56,75	7,6,11	173,195,223	2,2,9	68.4167	1,06E-06	7,84E-06	0.845,0.852,0.807	0.982,0.984,0.938	-0.133
21636	SMG5	SMG5:16	1:156228795-156228954	15:17:00	-	236,184,256	45,49,84	436,534,478	7,7,2	193.167	0,00E+00	0,00E+00	0.724,0.652,0.604	0.969,0.974,0.992	-0.318
21638	SMG5	SMG5:11	1:156236331-156236469	10:12:00	-	202,203,200	86,81,86	467,616,553	5,9,17	210.417	0,00E+00	0,00E+00	0.551,0.567,0.549	0.98,0.973,0.944	-0.41
21641	SMG5	SMG5:7	1:156242110-156242189	06:08:00	-	249,200,214	27,31,11	372,449,352	11,4,6	160.5	2,42E-12	3,53E-11	0.859,0.809,0.928	0.957,0.987,0.975	-0.108
21660	RPGRIP1L	RPGRIP1L:20	16:53674944-53675028	19:22:00	-	8,11,9	11,4,5	50,44,37	0,0,0	14.9167	2,38E-14	4,21E-13	0.319,0.639,0.537	1.0,1.0,1.0	-0.502
21668	BNIP2	BNIP2:10	15:59961090-59961189	09:13:00	-	199,197,217	16,29,34	194,232,235	0,0,0	112.75	0,00E+00	0,00E+00	0.883,0.804,0.794	1.0,1.0,1.0	-0.173
21669	BNIP2	BNIP2:10	15:59961090-59961189	08:13:00	-	55,61,80	5,7,2	56,58,48	0,1,0	31.0833	3,22E-05	1,92E-04	0.869,0.841,0.96	1.0,0.972,1.0	-0.101
21680	TMEM144	TMEM144:4	4:159136342-159136465	03:06:00	+	175,170,224	26,25,9	328,394,322	7,6,4	140.833	2,91E-11	3,78E-10	0.788,0.789,0.932	0.963,0.973,0.978	-0.135
21688	TMEM144	TMEM144:7	4:159154052-159154134	06:09:00	+	83,109,131	39,35,39	223,196,194	14,11,18	91	4,44E-15	8,43E-14	0.58,0.669,0.686	0.912,0.92,0.875	-0.257
21717	PFKM	PFKM:21	12:48535522-48535610	19:23:00	+	21,31,20	3,14,2	8,12,16	0,0,0	10.5833	3,77E-07	2,97E-06	0.816,0.584,0.864	1.0,1.0,1.0	-0.245
21721	PFKM	PFKM:24	12:48537535-48537597	23:25:00	+	321,310,325	35,47,22	494,595,571	0,0,0	226.667	0,00E+00	0,00E+00	0.867,0.824,0.913	1.0,1.0,1.0	-0.132
21748	PCGF6	PCGF6:4	10:105107151-105107207	03:05:00	-	4,3,3	5,0,5	61,79,74	0,1,0	19.5833	4,31E-07	3,37E-06	0.369,1.0,0.305	1.0,0.983,1.0	-0.436
21754	MID1	MID1:17	X:10463623-10463731	10:19:00	-	182,218,200	18,25,13	176,209,236	0,1,0	106.5	1,11E-16	2,39E-15	0.855,0.836,0.9	1.0,0.992,1.0	-0.134
21769	MID1	MID1:10	X:10491131-10491227	03:17:00	-	48,80,74	6,3,5	65,73,84	0,0,0	36.5	3,92E-06	2,66E-05	0.83,0.942,0.901	1.0,1.0,1.0	-0.109
21793	MKLN1	MKLN1:18	7:131149052-131149167	17:19:00	+	76,70,60	8,7,9	123,146,136	3,3,2	53.5833	2,05E-06	1,45E-05	0.844,0.85,0.791	0.959,0.965,0.975	-0.138
21825	CYP20A1	CYP20A1:2	2:204110568-204110618	01:04:00	+	4,11,7	15,8,17	33,51,21	22,21,18	19	5,86E-03	2,43E-02	0.167,0.509,0.237	0.531,0.647,0.468	-0.244
21827	CYP20A1	CYP20A1:3	2:204111477-204111644	01:04:00	+	21,14,18	15,8,17	73,82,67	22,21,18	31.3333	2,28E-04	1,20E-03	0.412,0.467,0.346	0.624,0.661,0.65	-0.237
21842	CEP135	CEP135:7	4:56830439-56830568	06:08:00	+	39,47,45	5,4,5	58,103,98	0,0,0	33.6667	5,29E-08	4,66E-07	0.808,0.864,0.829	1.0,1.0,1.0	-0.166
21860	AMMECR1L	AMMECR1L:7	2:128627027-128627118	04:08:00	-	30,31,43	39,40,34	58,83,65	3,4,8	36.5	0,00E+00	0,00E+00	0.325,0.326,0.441	0.924,0.928,0.835	-0.532
21861	AMMECR1L	AMMECR1L:7	2:128627027-128627118	03:08:00	-	30,36,46	6,8,4	58,87,65	0,0,0	28.3333	5,91E-10	6,63E-09	0.758,0.738,0.878	1.0,1.0,1.0	-0.209
21866	AMMECR1L	AMMECR1L:5	2:128628822-128628933	04:08:00	-	20,18,15	39,40,34	99,72,76	3,4,8	35.6667	0,00E+00	0,00E+00	0.228,0.206,0.203	0.95,0.912,0.846	-0.69
21870	AMMECR1L	AMMECR1L:5	2:128628822-128628933	04:06:00	-	36,28,33	11,20,16	191,171,157	0,4,3	55.8333	0,00E+00	0,00E+00	0.654,0.447,0.543	1.0,0.961,0.968	-0.428
21872	AMMECR1L	AMMECR1L:4	2:128631401-128631846	03:08:00	-	110,92,83	6,8,4	81,135,147	0,0,0	55.5	8,87E-08	7,59E-07	0.902,0.852,0.912	1.0,1.0,1.0	-0.111
21877	AMMECR1L	AMMECR1L:3	2:128641776-128641886	01:04:00	-	92,83,80	23,50,58	110,195,215	3,0,0	75.75	0,00E+00	0,00E+00	0.698,0.49,0.444	0.955,1.0,1.0	-0.441
21901	WDR43	WDR43:12	2:29158386-29158473	11:15:00	+	433,510,462	22,57,52	186,227,186	0,0,0	177.917	0,00E+00	0,00E+00	0.926,0.85,0.85	1.0,1.0,1.0	-0.125
21906	WDR43	WDR43:13	2:29159787-29159819	12:15:00	+	171,187,169	197,256,237	208,279,242	0,0,0	162.167	0,00E+00	0,00E+00	0.418,0.377,0.371	1.0,1.0,1.0	-0.611
21907	WDR43	WDR43:13	2:29159787-29159819	12:16:00	+	149,152,152	15,20,23	208,279,242	1,0,0	103.417	0,00E+00	0,00E+00	0.892,0.863,0.846	0.994,1.0,1.0	-0.131
21908	WDR43	WDR43:14	2:29160796-29160860	12:15:00	+	143,136,135	197,256,237	229,256,218	0,0,0	150.583	0,00E+00	0,00E+00	0.338,0.272,0.286	1.0,1.0,1.0	-0.701
21931	ZFAND6	ZFAND6:7	15:80415041-80415142	01:08:00	+	27,36,19	15,20,8	80,112,116	0,0,1	36.1667	0,00E+00	0,00E+00	0.519,0.519,0.588	1.0,1.0,0.986	-0.453
21967	ABCA3	ABCA3:4	16:2376413-2376493	03:05:00	-	119,126,142	20,17,19	191,208,218	2,4,1	88.9167	3,33E-16	6,97E-15	0.796,0.829,0.83	0.984,0.971,0.993	-0.164
21997	DAP3	DAP3:6	1:155686796-155686919	04:13:00	+	344,320,352	27,30,18	397,393,383	0,3,4	189.25	0,00E+00	0,00E+00	0.875,0.855,0.915	1.0,0.986,0.981	-0.107
22007	DAP3	DAP3:7	1:155691307-155691409	04:13:00	+	29,55,43	27,30,18	27,29,40	0,3,4	25.4167	1,32E-08	1,26E-07	0.391,0.523,0.588	1.0,0.852,0.857	-0.402
22023	DAP3	DAP3:11	1:155698832-155698913	10:13:00	+	162,174,195	28,42,44	317,343,301	2,2,4	134.5	0,00E+00	0,00E+00	0.791,0.73,0.743	0.99,0.991,0.98	-0.232
22024	DAP3	DAP3:12	1:155698998-155699157	04:13:00	+	328,400,427	27,30,18	474,574,485	0,3,4	230.833	0,00E+00	0,00E+00	0.859,0.87,0.922	1.0,0.99,0.984	-0.108
22029	DAP3	DAP3:12	1:155698998-155699157	10:13:00	+	350,417,441	28,42,44	478,584,498	2,2,4	240.833	0,00E+00	0,00E+00	0.862,0.832,0.834	0.992,0.993,0.984	-0.147
22042	DAP3	DAP3:14	1:155701734-155701824	13:15:00	+	595,653,735	48,77,50	910,1099,956	11,18,19	430.917	0,00E+00	0,00E+00	0.886,0.842,0.902	0.981,0.975,0.969	-0.098
22055	RNF31	RNF31:5	14:24617850-24617910	04:06:00	+	47,44,42	6,2,7	46,53,45	0,0,0	24.3333	6,53E-07	4,98E-06	0.849,0.94,0.812	1.0,1.0,1.0	-0.133
22066	RNF31	RNF31:20	14:24629072-24629169	19:21:00	+	92,81,58	30,20,19	193,258,183	1,0,1	78	0,00E+00	0,00E+00	0.652,0.712,0.651	0.992,1.0,0.991	-0.323
22068	RNF31	RNF31:28	14:24633822-24634164	1 day, 3:29:00	+	28,17,19	1,7,0	14,22,23	0,0,0	10.9167	3,61E-04	1,84E-03	0.933,0.548,1.0	1.0,1.0,1.0	-0.173
22100	NPEPPS	NPEPPS:14	17:45669269-45669426	13:15:00	+	247,242,246	34,52,41	325,424,402	2,1,0	168	0,00E+00	0,00E+00	0.784,0.699,0.75	0.988,0.995,1.0	-0.25
22103	NPEPPS	NPEPPS:14	17:45669321-45669426	13:15:00	+	492,457,517	34,52,41	739,979,933	2,1,0	353.917	0,00E+00	0,00E+00	0.895,0.838,0.882	0.995,0.998,1.0	-0.126
22127	HNRNPH3	HNRNPH3:4	10:70098259-70098399	02:05:00	+	121,117,139	10,13,14	140,158,142	2,4,3	71.9167	1,17E-06	8,60E-06	0.863,0.824,0.837	0.973,0.953,0.961	-0.121
22144	AQP1	AQP1:11	7:30878815-30878932	10:13:00	+	14,10,5	9,9,10	35,57,43	0,2,2	16.3333	2,29E-14	4,06E-13	0.467,0.385,0.22	1.0,0.941,0.924	-0.598
22146	AQP1	AQP1:14	7:30891831-30891895	13:15:00	+	19,24,17	5,4,2	72,100,79	0,0,0	26.8333	8,83E-08	7,56E-07	0.728,0.809,0.857	1.0,1.0,1.0	-0.202
22155	FAM188A	FAM188A:14	10:15824153-15824225	12:15:00	-	11,19,18	1,9,6	32,27,50	0,0,0	14.4167	1,52E-09	1,62E-08	0.882,0.589,0.671	1.0,1.0,1.0	-0.286
22156	FAM188A	FAM188A:14	10:15824153-15824225	11:15:00	-	10,18,18	9,2,9	30,25,49	0,0,0	14.1667	3,04E-10	3,53E-09	0.43,0.859,0.576	1.0,1.0,1.0	-0.378
22158	FAM188A	FAM188A:12	10:15831245-15831318	11:15:00	-	11,21,19	9,2,9	30,26,26	0,0,0	12.75	1,94E-09	2,04E-08	0.452,0.876,0.588	1.0,1.0,1.0	-0.361
22162	FAM188A	FAM188A:10	10:15858833-15858914	08:11:00	-	9,7,10	7,7,10	32,43,38	0,0,0	13.5833	0,00E+00	0,00E+00	0.456,0.395,0.395	1.0,1.0,1.0	-0.585
22163	FAM188A	FAM188A:10	10:15858833-15858914	02:11:00	-	6,7,7	3,2,1	26,33,37	0,0,0	10.1667	1,47E-04	7,96E-04	0.566,0.695,0.82	1.0,1.0,1.0	-0.306
22165	FAM188A	FAM188A:9	10:15863654-15863725	08:11:00	-	18,24,12	7,7,10	65,50,45	0,0,0	19.8333	1,30E-14	2,36E-13	0.637,0.7,0.45	1.0,1.0,1.0	-0.404
22177	FAM188A	FAM188A:5	10:15880226-15880278	04:06:00	-	32,24,41	15,10,23	102,116,101	13,29,20	43.8333	1,63E-04	8,77E-04	0.614,0.642,0.571	0.854,0.749,0.79	-0.189
22182	FAM188A	FAM188A:3	10:15885210-15885271	02:11:00	-	13,6,6	3,2,1	33,41,40	0,0,0	12.0833	5,38E-04	2,67E-03	0.756,0.682,0.811	1.0,1.0,1.0	-0.25
22190	USP40	USP40:28	2:234396884-234396950	1 day, 3:30:00	-	45,40,43	6,4,1	89,132,113	0,1,1	39.5833	3,53E-05	2,09E-04	0.84,0.875,0.968	1.0,0.989,0.987	-0.098
22191	USP40	USP40:26	2:234399812-234399907	1 day, 1:27:00	-	49,66,49	7,5,1	111,131,155	0,3,0	48.0833	1,27E-05	8,00E-05	0.811,0.89,0.968	1.0,0.964,1.0	-0.098
22192	USP40	USP40:20	2:234420354-234420443	18:21:00	-	24,35,13	6,8,2	31,30,37	0,0,0	15.5	4,90E-09	4,90E-08	0.716,0.734,0.804	1.0,1.0,1.0	-0.249
22193	USP40	USP40:19	2:234421214-234421268	18:20:00	-	22,18,38	6,8,0	89,87,75	0,0,0	28.5833	6,63E-08	5,76E-07	0.73,0.624,1.0	1.0,1.0,1.0	-0.215
22195	USP40	USP40:15	2:234433137-234433208	13:16:00	-	32,21,27	3,2,1	67,59,54	0,0,0	22.1667	7,60E-03	3,09E-02	0.879,0.877,0.948	1.0,1.0,1.0	-0.099
22199	USP40	USP40:10	2:234449307-234449412	09:11:00	-	27,39,19	2,0,6	61,68,53	2,0,0	23.0833	1,06E-03	5,03E-03	0.889,1.0,0.652	0.947,1.0,1.0	-0.135
22200	USP40	USP40:10	2:234449307-234449415	09:11:00	-	34,44,30	2,0,6	84,85,67	2,0,0	29.5	1,60E-03	7,31E-03	0.908,1.0,0.745	0.961,1.0,1.0	-0.103
22202	USP40	USP40:8	2:234457746-234457875	06:09:00	-	10,10,17	5,1,0	23,32,35	0,0,2	11.25	5,36E-03	2,24E-02	0.519,0.844,1.0	1.0,1.0,0.904	-0.18
22205	USP40	USP40:3	2:234471381-234471449	02:04:00	-	44,69,53	1,1,11	76,114,125	0,0,0	41.1667	8,16E-06	5,30E-05	0.968,0.979,0.769	1.0,1.0,1.0	-0.095
22215	C3orf63	C3orf63:17	3:56672733-56672793	16:18:00	-	25,38,55	19,33,27	345,391,342	4,10,11	108.333	0,00E+00	0,00E+00	0.486,0.452,0.594	0.984,0.966,0.957	-0.458
22219	C3orf63	C3orf63:14	3:56680549-56681251	11:15:00	-	122,144,88	6,17,7	411,476,444	1,2,0	143.167	5,55E-16	1,14E-14	0.91,0.809,0.863	0.995,0.992,1.0	-0.135
22222	C3orf63	C3orf63:13	3:56682849-56682921	11:14:00	-	18,20,28	18,42,12	140,133,132	6,5,5	46.5833	1,11E-16	2,39E-15	0.404,0.244,0.613	0.941,0.948,0.947	-0.525
22223	C3orf63	C3orf63:12	3:56683012-56683085	11:14:00	-	18,8,6	18,42,12	103,102,110	6,5,5	36.25	0,00E+00	0,00E+00	0.403,0.114,0.253	0.921,0.932,0.937	-0.673
22224	C3orf63	C3orf63:12	3:56683012-56683085	11:13:00	-	66,52,43	1,8,2	430,467,454	0,0,0	126.917	3,78E-05	2,23E-04	0.978,0.815,0.936	1.0,1.0,1.0	-0.09
22225	C3orf63	C3orf63:9	3:56696412-56696518	08:10:00	-	97,98,73	25,31,28	443,584,564	12,13,13	165.083	0,00E+00	0,00E+00	0.695,0.65,0.605	0.956,0.964,0.962	-0.311
22236	C3orf63	C3orf63:7	3:56700287-56700412	06:08:00	-	95,97,79	14,11,9	525,683,637	13,9,11	181.917	9,50E-12	1,31E-10	0.788,0.828,0.828	0.957,0.976,0.969	-0.153
22237	C3orf63	C3orf63:7	3:56700287-56700412	05:08:00	-	44,63,47	2,10,9	266,351,306	0,1,0	91.5833	4,21E-14	7,29E-13	0.923,0.775,0.741	1.0,0.995,1.0	-0.185
22238	C3orf63	C3orf63:6	3:56702424-56702586	05:10:00	-	64,45,44	0,6,5	217,216,235	0,0,0	69.3333	3,52E-06	2,41E-05	1.0,0.789,0.815	1.0,1.0,1.0	-0.132
22239	C3orf63	C3orf63:6	3:56702424-56702586	05:08:00	-	76,56,53	2,10,9	230,225,244	0,1,0	75.5	5,74E-12	8,07E-11	0.95,0.737,0.746	1.0,0.991,1.0	-0.186
22240	C3orf63	C3orf63:6	3:56702424-56702586	05:07:00	-	115,89,81	3,8,5	476,548,564	0,0,0	157.417	9,08E-09	8,79E-08	0.95,0.848,0.89	1.0,1.0,1.0	-0.104
22244	C3orf63	C3orf63:4	3:56704100-56704173	03:05:00	-	95,103,86	28,33,24	460,548,504	2,2,0	157.083	0,00E+00	0,00E+00	0.696,0.678,0.708	0.994,0.995,1.0	-0.302
22280	CNKSR2	CNKSR2:4	X:21458811-21458899	03:05:00	+	20,19,23	4,11,4	43,30,39	0,0,0	16.0833	3,20E-10	3,70E-09	0.76,0.522,0.784	1.0,1.0,1.0	-0.311
22310	NEK10	NEK10:40	3:27157430-27157486	1 day, 15:41:00	-	17,26,11	0,5,2	28,38,30	0,0,0	13.0833	1,08E-03	5,09E-03	1.0,0.792,0.801	1.0,1.0,1.0	-0.136
22318	NEK10	NEK10:33	3:27204191-27204229	1 day, 8:36:00	-	3,4,1	1,6,1	34,42,33	0,0,0	10.4167	3,89E-08	3,48E-07	0.706,0.348,0.445	1.0,1.0,1.0	-0.5
22353	GSK3A	GSK3A:9	19:42736647-42736834	08:10:00	-	203,187,197	26,32,31	476,530,484	6,1,2	181.25	0,00E+00	0,00E+00	0.796,0.745,0.761	0.975,0.996,0.992	-0.22
22368	AF196779.12	AF196779.12:13	X:48932794-48932940	12:14:00	-	132,115,122	7,14,11	177,230,236	1,7,3	87.9167	6,72E-07	5,12E-06	0.906,0.807,0.849	0.989,0.944,0.976	-0.116
22374	AF196779.12	AF196779.12:7	X:48935301-48935406	06:10:00	-	43,27,48	2,4,2	48,70,63	0,0,0	25.5833	7,95E-04	3,84E-03	0.927,0.799,0.934	1.0,1.0,1.0	-0.113
22376	AF196779.12	AF196779.12:7	X:48935301-48935406	06:08:00	-	46,32,55	2,8,2	59,81,72	0,4,0	30.0833	1,48E-03	6,81E-03	0.931,0.703,0.942	1.0,0.923,1.0	-0.116
22379	OBSCN	OBSCN:4	1:228401874-228402135	03:05:00	+	20,21,15	16,11,7	52,81,66	2,4,2	24.75	2,15E-13	3,48E-12	0.385,0.488,0.517	0.929,0.91,0.943	-0.464
22386	OBSCN	OBSCN:29	1:228467521-228467788	1 day, 4:30:00	+	26,10,1	2,6,3	30,51,59	0,0,2	15.8333	1,26E-06	9,21E-06	0.867,0.455,0.143	1.0,1.0,0.937	-0.491
22395	AAGAB	AAGAB:12	15:67495885-67495935	11:13:00	-	142,101,158	111,123,105	241,248,284	0,0,1	126.167	0,00E+00	0,00E+00	0.491,0.382,0.531	1.0,1.0,0.995	-0.53
22396	AAGAB	AAGAB:12	15:67495885-67495935	10:13:00	-	17,19,28	3,5,4	30,22,23	0,0,0	12.5833	6,48E-07	4,94E-06	0.81,0.741,0.841	1.0,1.0,1.0	-0.203
22417	FARS2	FARS2:5	6:5545412-5545573	02:06:00	+	33,34,38	3,3,5	34,36,52	0,0,0	19.8333	4,15E-06	2,81E-05	0.846,0.85,0.792	1.0,1.0,1.0	-0.171
22423	IFT52	IFT52:6	20:42233641-42233856	05:07:00	+	58,80,77	22,43,27	74,103,87	12,7,15	50.4167	1,71E-06	1,22E-05	0.569,0.482,0.588	0.755,0.88,0.744	-0.247
22436	ARL5A	ARL5A:4	2:152668870-152668954	03:05:00	-	278,279,338	20,20,28	399,459,421	0,1,8	187.583	0,00E+00	0,00E+00	0.899,0.9,0.886	1.0,0.997,0.971	-0.094
22514	MYO19	MYO19:22	17:34858936-34859040	20:24:00	-	45,25,23	1,5,3	113,127,144	0,0,1	40.5833	3,72E-05	2,20E-04	0.964,0.748,0.82	1.0,1.0,0.988	-0.152
22536	THAP3	THAP3:5	1:6692450-6692555	04:06:00	+	43,35,72	11,9,13	51,61,59	1,0,0	29.5833	1,48E-12	2,20E-11	0.698,0.697,0.766	0.968,1.0,1.0	-0.269
22543	C5orf34	C5orf34:6	5:43502473-43502597	05:07:00	-	12,2,7	0,1,4	40,35,49	0,0,0	12.5	6,34E-03	2,62E-02	1.0,0.524,0.49	1.0,1.0,1.0	-0.329
22550	GLIS2	GLIS2:4	16:4383347-4383520	03:06:00	+	29,32,32	0,5,3	63,62,55	0,0,0	23.4167	1,98E-04	1,05E-03	1.0,0.762,0.842	1.0,1.0,1.0	-0.132
22551	GLIS2	GLIS2:5	16:4384801-4384978	03:06:00	+	12,6,13	0,5,3	33,40,38	0,0,0	12.5	1,07E-05	6,81E-05	1.0,0.375,0.684	1.0,1.0,1.0	-0.314
22552	GLIS2	GLIS2:5	16:4384801-4384978	04:06:00	+	26,14,30	2,10,2	86,125,113	5,3,3	34.9167	5,20E-03	2,18E-02	0.867,0.412,0.882	0.896,0.954,0.95	-0.213
22558	WDR75	WDR75:17	2:190334069-190334165	16:18:00	+	341,256,307	44,40,59	621,701,757	4,2,0	261	0,00E+00	0,00E+00	0.826,0.797,0.761	0.99,0.995,1.0	-0.2
22619	WDR7	WDR7:26	18:54629660-54629760	1 day, 1:27:00	+	12,19,26	2,4,0	60,82,62	0,0,0	22.25	4,91E-03	2,07E-02	0.783,0.741,1.0	1.0,1.0,1.0	-0.159
22636	XXbac-B461K10.4	XXbac-B461K10.4:38	22:18291609-18291703	1 day, 13:39:00	-	16,22,19	5,3,4	101,94,126	0,0,2	32.6667	1,22E-08	1,16E-07	0.664,0.819,0.746	1.0,1.0,0.975	-0.249
22643	XXbac-B461K10.4	XXbac-B461K10.4:12	22:18376573-18376670	11:13:00	-	54,32,47	3,9,4	98,157,116	0,0,0	43.3333	4,20E-09	4,23E-08	0.916,0.684,0.878	1.0,1.0,1.0	-0.174
22646	XXbac-B461K10.4	XXbac-B461K10.4:6	22:18384643-18384745	05:07:00	-	55,63,71	29,26,28	148,189,189	1,1,1	66.75	0,00E+00	0,00E+00	0.531,0.592,0.602	0.989,0.991,0.991	-0.415
22665	MARS	###############################################################################################################################################################################################################################################################	12:57882801-57882892	02:07:00	+	209,228,232	16,27,26	343,344,331	0,0,0	146.333	0,00E+00	0,00E+00	0.891,0.841,0.848	1.0,1.0,1.0	-0.14
22698	MALT1	MALT1:3	18:56363597-56363719	02:09:00	+	190,190,222	23,35,31	236,331,250	0,0,0	125.667	0,00E+00	0,00E+00	0.821,0.75,0.799	1.0,1.0,1.0	-0.21
22702	MALT1	MALT1:4	18:56367672-56367823	02:09:00	+	69,113,111	23,35,31	2,6,3	0,0,0	32.75	7,45E-07	5,64E-06	0.6,0.617,0.642	1.0,1.0,1.0	-0.38
22715	MALT1	MALT1:6	18:56377207-56377304	04:08:00	+	30,24,23	0,7,0	35,44,36	0,0,0	16.5833	4,75E-03	2,01E-02	1.0,0.676,1.0	1.0,1.0,1.0	-0.108
22716	MALT1	MALT1:6	18:56377207-56377304	04:09:00	+	36,34,36	67,113,111	0,0,0	2,6,3	34	2,54E-06	1,78E-05	0.247,0.155,0.165	0.0,0.0,0.0	0.189
22718	MALT1	MALT1:7	18:56378152-56378185	06:08:00	+	46,30,30	42,28,33	289,342,282	51,61,57	107.583	0,00E+00	0,00E+00	0.474,0.469,0.428	0.824,0.822,0.803	-0.359
22719	MALT1	MALT1:7	18:56378152-56378185	06:09:00	+	13,14,5	52,45,54	81,87,77	0,0,0	35.6667	0,00E+00	0,00E+00	0.171,0.204,0.071	1.0,1.0,1.0	-0.851
22720	MALT1	MALT1:8	18:56381314-56381341	04:09:00	+	25,29,7	67,113,111	95,115,87	2,6,3	55	0,00E+00	0,00E+00	0.241,0.179,0.051	0.976,0.942,0.961	-0.803
22721	MALT1	MALT1:8	18:56381314-56381341	06:09:00	+	67,50,40	52,45,54	146,176,144	0,0,0	64.5	0,00E+00	0,00E+00	0.523,0.486,0.387	1.0,1.0,1.0	-0.535
22723	MALT1	MALT1:9	18:56383166-56383199	02:10:00	+	64,79,66	3,10,7	48,46,55	0,0,0	31.5	6,11E-07	4,68E-06	0.946,0.867,0.886	1.0,1.0,1.0	-0.1
22726	MALT1	MALT1:9	18:56383166-56383199	04:10:00	+	108,157,146	22,26,34	50,52,58	0,0,2	54.5833	4,73E-12	6,71E-11	0.802,0.833,0.78	1.0,1.0,0.96	-0.182
22742	CALCOCO2	CALCOCO2:11	17:46930287-46930374	10:12:00	+	297,316,344	39,58,50	493,577,480	0,0,0	221.167	0,00E+00	0,00E+00	0.829,0.776,0.814	1.0,1.0,1.0	-0.194
22761	TMOD3	TMOD3:7	15:52179785-52179908	05:09:00	+	112,119,126	10,14,8	106,135,131	0,2,0	63.5833	4,65E-10	5,29E-09	0.861,0.824,0.897	1.0,0.974,1.0	-0.131
22772	MKNK1	MKNK1:16	1:47025905-47025949	15:17:00	-	6,11,6	12,17,17	73,69,57	31,30,17	28.8333	2,02E-08	1,87E-07	0.28,0.335,0.215	0.647,0.641,0.723	-0.394
22777	MKNK1	MKNK1:10	1:47037734-47037839	05:12:00	-	20,10,22	2,5,2	61,65,59	0,0,1	20.5833	4,93E-06	3,30E-05	0.855,0.542,0.867	1.0,1.0,0.972	-0.236
22790	UBR3	UBR3:4	2:170734003-170734147	03:05:00	+	181,165,157	23,26,34	346,395,383	34,33,28	150.417	3,72E-04	1,89E-03	0.801,0.765,0.703	0.839,0.86,0.875	-0.102
22806	UBR3	UBR3:21	2:170802797-170802902	20:22:00	+	108,86,76	24,41,36	261,316,289	1,0,0	103.167	0,00E+00	0,00E+00	0.727,0.553,0.555	0.994,1.0,1.0	-0.386
22843	ZNF692	ZNF692:13	1:249144880-249144980	11:14:00	-	130,141,137	22,31,24	163,183,240	1,1,2	89.5833	0,00E+00	0,00E+00	0.781,0.733,0.775	0.99,0.991,0.986	-0.226
22847	ZNF692	ZNF692:7	1:249150482-249150621	06:08:00	-	30,28,33	19,30,27	53,79,86	14,10,10	34.9167	1,36E-09	1,46E-08	0.451,0.327,0.389	0.663,0.804,0.817	-0.372
22869	NOTCH3	NOTCH3:16	19:15295105-15295261	15:17:00	-	3,7,4	15,11,2	24,22,11	8,13,3	10.25	2,14E-03	9,61E-03	0.091,0.241,0.5	0.6,0.458,0.647	-0.291
22873	PPM1D	PPM1D:2	17:58700881-58701110	01:04:00	+	296,272,341	22,16,17	201,164,239	3,2,0	131.083	2,37E-09	2,47E-08	0.871,0.895,0.909	0.971,0.976,1.0	-0.091
22895	NOM1	NOM1:8	7:156758963-156759096	07:10:00	+	36,58,19	4,5,3	109,155,131	1,1,1	43.5833	1,82E-06	1,30E-05	0.827,0.861,0.771	0.983,0.988,0.986	-0.166
22896	NOM1	NOM1:9	7:156759654-156759786	08:10:00	+	57,44,44	3,11,1	215,276,188	5,0,4	70.6667	6,57E-05	3,74E-04	0.91,0.681,0.959	0.958,1.0,0.962	-0.123
22901	RECQL4	RECQL4:17	8:145737774-145737944	16:18:00	-	156,127,133	18,22,27	153,197,201	0,1,0	86.25	0,00E+00	0,00E+00	0.813,0.743,0.711	1.0,0.99,1.0	-0.241
22902	RECQL4	RECQL4:13	8:145738954-145739096	12:14:00	-	191,158,170	8,20,8	195,234,214	0,0,0	99.8333	1,07E-12	1,61E-11	0.925,0.803,0.916	1.0,1.0,1.0	-0.119
22927	ZNF664	ZNF664:3	12:124472592-124472685	02:06:00	+	180,189,222	82,55,71	199,232,241	15,17,15	126.5	0,00E+00	0,00E+00	0.576,0.681,0.66	0.892,0.894,0.909	-0.259
22987	PICK1	PICK1:5	22:38463710-38463777	04:07:00	+	13,10,11	6,1,2	30,37,25	2,1,1	11.5833	3,02E-03	1,32E-02	0.601,0.874,0.793	0.912,0.963,0.946	-0.184
22989	PICK1	PICK1:8	22:38466844-38466898	07:09:00	+	11,18,10	3,7,2	27,35,27	2,1,0	11.9167	1,60E-05	9,97E-05	0.73,0.655,0.787	0.909,0.963,1.0	-0.233
22995	ANLN	ANLN:7	7:36450667-36450775	06:08:00	+	116,133,159	42,37,50	834,706,723	5,4,2	234.25	0,00E+00	0,00E+00	0.617,0.677,0.65	0.99,0.99,0.995	-0.344
23001	ANLN	ANLN:9	7:36456688-36456799	08:10:00	+	211,194,188	44,64,59	875,935,820	65,97,52	300.333	2,22E-16	4,69E-15	0.735,0.636,0.648	0.886,0.848,0.901	-0.205
23003	ANLN	ANLN:16	7:36464153-36464202	15:17:00	+	143,103,118	67,66,57	646,749,789	2,5,11	229.667	0,00E+00	0,00E+00	0.618,0.542,0.611	0.996,0.991,0.982	-0.399
23004	ANLN	ANLN:18	7:36465310-36465349	17:19:00	+	83,94,95	28,15,18	369,397,416	0,0,1	126.333	0,00E+00	0,00E+00	0.703,0.833,0.808	1.0,1.0,0.997	-0.218
23010	ANLN	ANLN:20	7:36466524-36466637	19:21:00	+	113,95,123	16,8,7	371,455,417	0,0,0	133.75	0,00E+00	0,00E+00	0.802,0.872,0.91	1.0,1.0,1.0	-0.139
23012	ANLN	ANLN:21	7:36478812-36478899	20:23:00	+	55,40,54	13,2,4	143,187,178	0,0,0	56.3333	9,97E-11	1,22E-09	0.729,0.927,0.896	1.0,1.0,1.0	-0.149
23032	SLC35B1	SLC35B1:6	17:47783227-47783258	04:07:00	-	182,167,236	103,85,98	131,134,131	0,0,0	105.583	0,00E+00	0,00E+00	0.596,0.621,0.667	1.0,1.0,1.0	-0.372
23035	SLC35B1	SLC35B1:5	17:47783565-47783671	04:07:00	-	71,72,94	103,85,98	119,151,138	0,0,0	77.5833	0,00E+00	0,00E+00	0.289,0.333,0.361	1.0,1.0,1.0	-0.672
23037	SLC35B1	SLC35B1:5	17:47783565-47783671	04:06:00	-	524,486,583	79,71,107	668,760,780	34,31,24	345.583	0,00E+00	0,00E+00	0.796,0.801,0.762	0.92,0.935,0.95	-0.149
23039	SLC35B1	SLC35B1:5	17:47783565-47783696	04:07:00	-	429,409,516	103,85,98	457,523,561	0,0,0	265.083	0,00E+00	0,00E+00	0.691,0.72,0.738	1.0,1.0,1.0	-0.284
23040	SLC35B1	SLC35B1:5	17:47783565-47783696	04:06:00	-	946,901,1120	79,71,107	1119,1223,1290	34,31,24	578.75	0,00E+00	0,00E+00	0.865,0.872,0.849	0.946,0.955,0.966	-0.094
23052	NAA25	NAA25:24	12:112477032-112477143	23:25:00	-	221,196,218	21,20,22	318,411,368	0,0,0	149.583	0,00E+00	0,00E+00	0.859,0.85,0.851	1.0,1.0,1.0	-0.147
23056	NAA25	NAA25:17	12:112487286-112487415	14:18:00	-	7,10,9	1,4,8	28,37,24	0,0,0	10.6667	7,78E-10	8,60E-09	0.791,0.574,0.378	1.0,1.0,1.0	-0.419
23057	NAA25	NAA25:17	12:112487286-112487415	12:18:00	-	9,13,7	71,69,77	28,37,24	0,0,0	27.9167	0,00E+00	0,00E+00	0.064,0.092,0.047	1.0,1.0,1.0	-0.932
23058	NAA25	NAA25:16	12:112491361-112491461	14:18:00	-	36,42,77	1,4,8	108,117,120	0,0,0	42.75	7,25E-07	5,50E-06	0.956,0.863,0.853	1.0,1.0,1.0	-0.109
23059	NAA25	NAA25:16	12:112491361-112491461	12:18:00	-	37,39,75	71,69,77	108,117,120	0,0,0	59.4167	0,00E+00	0,00E+00	0.239,0.254,0.37	1.0,1.0,1.0	-0.712
23069	NAA25	NAA25:13	12:112498984-112499192	12:14:00	-	142,108,158	5,11,9	296,311,302	3,4,1	112.5	1,71E-07	1,41E-06	0.934,0.831,0.898	0.98,0.975,0.993	-0.095
23077	NAA25	NAA25:5	12:112525486-112525605	04:07:00	-	223,198,181	20,17,7	231,267,265	1,3,3	118	2,10E-10	2,48E-09	0.862,0.867,0.935	0.992,0.98,0.98	-0.096
23078	NAA25	NAA25:5	12:112525486-112525605	04:06:00	-	446,416,390	41,44,24	536,637,587	15,14,15	263.75	4,84E-11	6,14E-10	0.859,0.841,0.901	0.952,0.962,0.956	-0.09
23084	PRPSAP2	PRPSAP2:3	17:18768781-18768877	02:04:00	+	53,57,62	10,6,12	186,185,179	12,6,2	64.1667	3,55E-06	2,43E-05	0.764,0.853,0.76	0.905,0.95,0.982	-0.153
23088	PRPSAP2	PRPSAP2:5	17:18770594-18770647	04:07:00	+	29,29,33	15,18,28	93,105,111	9,6,7	40.25	3,33E-16	6,97E-15	0.589,0.545,0.467	0.885,0.929,0.922	-0.378
23089	PRPSAP2	PRPSAP2:6	17:18775895-18775962	04:07:00	+	70,57,50	15,18,28	121,174,173	9,6,7	60.6667	1,38E-11	1,86E-10	0.764,0.687,0.554	0.903,0.953,0.945	-0.265
23099	PRPSAP2	PRPSAP2:10	17:18814415-18814564	09:12:00	+	83,74,106	2,6,5	216,264,231	0,0,0	82.25	2,93E-06	2,03E-05	0.954,0.861,0.914	1.0,1.0,1.0	-0.09
23100	PRPSAP2	PRPSAP2:11	17:18827226-18827297	09:12:00	+	31,21,28	2,6,5	57,100,92	0,0,0	28.5	2,01E-08	1,87E-07	0.914,0.705,0.792	1.0,1.0,1.0	-0.196
23101	PRPSAP2	PRPSAP2:11	17:18827226-18827297	10:12:00	+	112,119,103	16,7,18	259,385,313	4,0,5	111.75	6,00E-15	1,13E-13	0.827,0.921,0.796	0.978,1.0,0.977	-0.137
23107	MRPL52	MRPL52:4	14:23300172-23300246	03:06:00	+	9,13,8	74,60,97	12,11,10	16,18,17	28.75	3,28E-07	2,61E-06	0.076,0.127,0.053	0.335,0.291,0.284	-0.218
23113	NET1	NET1:4	10:5471132-5471192	01:06:00	+	65,42,65	4,10,8	52,80,87	1,0,0	34.5	1,18E-08	1,13E-07	0.921,0.751,0.854	0.974,1.0,1.0	-0.149
23115	NET1	NET1:4	10:5471132-5471192	03:06:00	+	210,164,208	35,42,43	206,263,277	3,3,4	121.5	0,00E+00	0,00E+00	0.812,0.737,0.776	0.98,0.984,0.98	-0.206
23121	NET1	NET1:8	10:5494787-5494883	07:09:00	+	99,78,86	27,24,32	102,121,107	0,0,0	56.3333	0,00E+00	0,00E+00	0.692,0.666,0.622	1.0,1.0,1.0	-0.34
23122	NET1	NET1:8	10:5494820-5494883	07:09:00	+	253,209,258	27,24,32	294,331,344	0,0,0	147.667	0,00E+00	0,00E+00	0.869,0.86,0.851	1.0,1.0,1.0	-0.14
23170	LIAS	LIAS:8	4:39469137-39469266	02:09:00	+	6,11,17	4,1,2	37,46,58	0,0,0	15.1667	4,35E-05	2,54E-04	0.447,0.856,0.821	1.0,1.0,1.0	-0.292
23182	GPATCH2	GPATCH2:12	1:217622590-217622679	07:15:00	-	35,34,24	6,2,2	23,18,23	0,0,0	13.9167	2,44E-05	1,48E-04	0.786,0.915,0.883	1.0,1.0,1.0	-0.139
23188	GPATCH2	GPATCH2:4	1:217784230-217784413	03:05:00	-	67,75,44	13,13,31	177,171,204	0,0,0	66.25	0,00E+00	0,00E+00	0.72,0.743,0.415	1.0,1.0,1.0	-0.374
23189	GPATCH2	GPATCH2:3	1:217787482-217787544	02:05:00	-	31,24,45	4,4,4	27,17,31	0,0,1	15.6667	6,34E-05	3,62E-04	0.846,0.81,0.889	1.0,1.0,0.957	-0.137
23200	PPP3CA	PPP3CA:11	4:101982243-101982318	09:12:00	-	68,62,68	5,6,4	56,81,55	0,0,0	33.75	4,05E-06	2,75E-05	0.901,0.874,0.919	1.0,1.0,1.0	-0.102
23201	PPP3CA	PPP3CA:10	4:101984388-101984514	09:11:00	-	192,170,184	20,19,14	247,274,221	4,3,4	112.667	7,14E-11	8,89E-10	0.84,0.83,0.878	0.971,0.98,0.968	-0.124
23203	PPP3CA	PPP3CA:8	4:102004342-102004420	07:09:00	-	140,166,203	16,16,23	187,200,147	0,0,0	91.5	0,00E+00	0,00E+00	0.853,0.873,0.854	1.0,1.0,1.0	-0.14
23280	FANCI	FANCI:34	15:89849237-89849425	1 day, 9:37:00	+	138,115,138	10,7,7	191,227,234	0,0,0	88.9167	1,79E-10	2,14E-09	0.873,0.891,0.908	1.0,1.0,1.0	-0.109
23289	VEZT	VEZT:4	12:95635939-95636040	03:06:00	+	7,8,4	29,31,42	8,14,9	17,29,19	18.0833	4,45E-03	1,89E-02	0.127,0.134,0.054	0.22,0.225,0.221	-0.117
23293	VEZT	VEZT:7	12:95650325-95650398	06:08:00	+	35,29,24	77,63,90	63,112,78	58,67,103	66.5833	1,12E-06	8,25E-06	0.235,0.237,0.153	0.423,0.53,0.338	-0.222
23294	VEZT	VEZT:7	12:95650325-95650398	06:09:00	+	11,19,13	19,27,27	31,43,32	1,1,1	18.75	0,00E+00	0,00E+00	0.281,0.322,0.245	0.954,0.967,0.956	-0.676
23295	VEZT	VEZT:7	12:95650325-95650398	06:10:00	+	16,24,14	31,41,42	29,43,32	8,4,5	24.0833	0,00E+00	0,00E+00	0.259,0.283,0.184	0.71,0.879,0.812	-0.558
23296	VEZT	VEZT:8	12:95650925-95651015	06:09:00	+	137,118,145	19,27,27	142,170,200	1,1,1	82.3333	0,00E+00	0,00E+00	0.819,0.733,0.771	0.989,0.991,0.992	-0.216
23297	VEZT	VEZT:8	12:95650925-95651015	06:10:00	+	57,52,75	31,41,42	34,47,64	8,4,5	38.3333	9,47E-09	9,15E-08	0.536,0.443,0.528	0.727,0.881,0.889	-0.33
23299	VEZT	VEZT:8	12:95650925-95651015	07:10:00	+	25,13,15	5,5,1	27,49,34	0,0,0	14.5	2,83E-07	2,27E-06	0.758,0.62,0.904	1.0,1.0,1.0	-0.239
23300	VEZT	VEZT:8	12:95650929-95651015	06:09:00	+	63,66,61	19,27,27	89,110,108	1,1,1	47.75	0,00E+00	0,00E+00	0.679,0.609,0.591	0.983,0.986,0.986	-0.359
23301	VEZT	VEZT:8	12:95650929-95651015	06:10:00	+	8,7,11	31,41,42	3,11,9	8,4,5	15	9,21E-04	4,40E-03	0.141,0.098,0.143	0.193,0.637,0.535	-0.328
23304	VEZT	VEZT:9	12:95656681-95656857	06:10:00	+	144,157,145	31,41,42	134,192,192	8,4,5	91.25	0,00E+00	0,00E+00	0.699,0.657,0.633	0.893,0.96,0.95	-0.271
23361	ZZEF1	ZZEF1:44	17:3926002-3926122	1 day, 18:45:00	-	52,38,43	0,6,8	77,97,82	0,0,0	33.5833	2,59E-07	2,09E-06	1.0,0.779,0.75	1.0,1.0,1.0	-0.157
23362	ZZEF1	ZZEF1:43	17:3928212-3928412	1 day, 18:45:00	-	34,59,24	0,6,8	49,75,71	0,0,0	27.1667	7,95E-07	5,99E-06	1.0,0.831,0.6	1.0,1.0,1.0	-0.19
23364	ZZEF1	ZZEF1:41	17:3936121-3936296	1 day, 16:42:00	-	78,50,73	2,18,7	137,147,152	0,3,0	55.5833	1,64E-08	1,54E-07	0.951,0.581,0.839	1.0,0.961,1.0	-0.197
23368	ZZEF1	ZZEF1:33	17:3959509-3959639	1 day, 8:34:00	-	87,101,130	16,2,5	167,149,150	1,0,0	67.3333	2,81E-08	2,56E-07	0.745,0.964,0.933	0.989,1.0,1.0	-0.116
23372	ZZEF1	ZZEF1:28	17:3969740-3969834	1 day, 3:29:00	-	70,82,107	6,9,2	150,155,149	0,0,0	60.8333	1,21E-07	1,02E-06	0.878,0.849,0.971	1.0,1.0,1.0	-0.101
23386	TPX2	TPX2:2	20:30330343-30330450	01:03:00	+	570,735,807	88,110,139	839,1082,1036	37,55,44	461.833	0,00E+00	0,00E+00	0.791,0.797,0.773	0.93,0.92,0.932	-0.14
23394	YPEL5	YPEL5:3	2:30371110-30371407	01:05:00	+	85,84,96	125,85,73	23,26,43	60,81,102	73.5833	8,34E-07	6,26E-06	0.254,0.331,0.397	0.161,0.138,0.174	0.17
23397	YPEL5	YPEL5:4	2:30378715-30378776	03:05:00	+	0,0,0	29,40,43	2,0,5	11,13,19	13.5	5,28E-03	2,21E-02	0.0,0.0,0.0	0.115,0.0,0.158	-0.091
23407	LUC7L3	LUC7L3:4	17:48815497-48815560	03:05:00	+	0,2,1	51,35,45	9,13,27	18,35,20	21.3333	1,95E-13	3,17E-12	0.0,0.039,0.015	0.261,0.208,0.489	-0.301
23432	RQCD1	RQCD1:4	2:219449334-219449444	03:06:00	+	144,179,257	46,69,76	531,661,636	2,5,3	217.417	0,00E+00	0,00E+00	0.645,0.6,0.662	0.994,0.987,0.992	-0.355
23457	C19orf61	C19orf61:6	19:44248923-44249036	05:07:00	-	80,56,55	24,15,14	133,143,137	0,2,5	55.3333	0,00E+00	0,00E+00	0.656,0.681,0.692	1.0,0.976,0.94	-0.296
23460	C19orf61	C19orf61:3	19:44252129-44252204	02:04:00	-	100,95,102	13,15,5	111,102,113	0,0,0	54.6667	7,95E-12	1,10E-10	0.837,0.809,0.932	1.0,1.0,1.0	-0.141
23467	USP10	USP10:3	16:84767040-84767109	01:11:00	+	26,24,23	0,8,3	23,28,22	0,0,0	13.0833	1,29E-05	8,14E-05	1.0,0.674,0.841	1.0,1.0,1.0	-0.162
23472	USP10	USP10:4	16:84773914-84773975	03:05:00	+	79,76,70	54,70,76	379,344,356	5,7,3	126.583	0,00E+00	0,00E+00	0.511,0.437,0.397	0.982,0.972,0.988	-0.532
23473	USP10	USP10:4	16:84773914-84773975	03:06:00	+	32,32,33	31,40,33	123,125,134	9,11,10	51.0833	0,00E+00	0,00E+00	0.424,0.364,0.417	0.907,0.89,0.905	-0.499
23474	USP10	USP10:4	16:84773914-84773975	03:10:00	+	29,27,30	93,83,98	123,124,133	1,0,0	61.75	0,00E+00	0,00E+00	0.182,0.189,0.179	0.989,1.0,1.0	-0.813
23475	USP10	USP10:4	16:84773914-84773975	03:11:00	+	29,27,32	4,17,7	123,124,133	0,0,2	41.5	6,08E-14	1,04E-12	0.838,0.531,0.766	1.0,1.0,0.979	-0.281
23479	USP10	USP10:5	16:84778238-84779279	03:06:00	+	155,185,162	31,40,33	251,295,300	9,11,10	123.5	0,00E+00	0,00E+00	0.714,0.698,0.711	0.933,0.931,0.938	-0.226
23482	USP10	USP10:5	16:84778238-84779279	03:10:00	+	56,72,81	93,83,98	6,7,3	1,0,0	41.6667	1,18E-08	1,13E-07	0.231,0.303,0.292	0.75,1.0,1.0	-0.641
23487	USP10	USP10:8	16:84793496-84793552	03:09:00	+	53,38,56	9,12,7	102,114,111	0,4,0	42.1667	3,77E-11	4,84E-10	0.812,0.699,0.854	1.0,0.954,1.0	-0.196
23489	USP10	USP10:8	16:84793496-84793552	05:09:00	+	53,38,54	16,18,9	102,114,113	0,0,0	43.0833	0,00E+00	0,00E+00	0.708,0.607,0.814	1.0,1.0,1.0	-0.29
23493	USP10	USP10:9	16:84793777-84793881	03:10:00	+	120,109,142	93,83,98	200,225,240	1,0,0	109.25	0,00E+00	0,00E+00	0.433,0.438,0.462	0.992,1.0,1.0	-0.553
23513	SPATS2	SPATS2:2	12:49765010-49765073	01:05:00	+	13,18,22	47,34,53	45,36,32	22,22,29	31.0833	7,40E-08	6,39E-07	0.164,0.273,0.227	0.591,0.537,0.438	-0.301
23529	SPATS2	SPATS2:11	12:49890615-49890792	10:12:00	+	202,194,195	25,25,28	236,327,248	0,0,1	123.417	0,00E+00	0,00E+00	0.802,0.795,0.777	1.0,1.0,0.992	-0.206
23539	XPOT	XPOT:5	12:64811825-64811895	04:06:00	+	523,524,512	55,49,54	676,891,889	23,18,10	352	0,00E+00	0,00E+00	0.867,0.88,0.867	0.953,0.971,0.984	-0.098
23541	XPOT	XPOT:10	12:64816784-64816823	09:11:00	+	367,383,395	70,85,87	565,718,743	0,0,0	284.417	0,00E+00	0,00E+00	0.807,0.782,0.784	1.0,1.0,1.0	-0.209
23587	SAMD4B	SAMD4B:4	19:39844645-39844706	01:05:00	+	28,27,30	17,6,8	80,83,48	6,11,5	29.0833	5,43E-04	2,69E-03	0.541,0.763,0.728	0.905,0.843,0.873	-0.196
23597	RNF41	RNF41:4	12:56606779-56606922	03:05:00	-	5,3,3	66,73,74	46,31,27	107,107,100	53.5	5,15E-12	7,27E-11	0.037,0.021,0.02	0.181,0.13,0.122	-0.118
23607	RGP1	RGP1:2	9:35749733-35749868	01:03:00	+	85,73,88	10,12,9	160,191,187	5,2,1	68.5833	9,29E-10	1,02E-08	0.818,0.763,0.838	0.944,0.981,0.99	-0.165
23611	RGP1	RGP1:5	9:35750836-35750986	04:06:00	+	66,64,71	5,10,6	158,198,227	0,0,0	67.0833	2,06E-12	3,04E-11	0.869,0.763,0.856	1.0,1.0,1.0	-0.171
23612	RGP1	RGP1:5	9:35750836-35750986	04:07:00	+	40,32,34	1,2,5	101,102,112	0,0,0	35.75	2,12E-04	1,12E-03	0.953,0.889,0.773	1.0,1.0,1.0	-0.128
23614	RGP1	RGP1:6	9:35751262-35751409	04:07:00	+	38,32,43	1,2,5	65,97,81	0,0,0	30.3333	2,88E-04	1,49E-03	0.951,0.89,0.813	1.0,1.0,1.0	-0.115
23634	C16orf68	C16orf68:6	16:8729024-8729169	03:07:00	+	42,67,48	6,6,7	47,38,51	0,0,0	26	2,28E-08	2,10E-07	0.781,0.851,0.778	1.0,1.0,1.0	-0.197
23636	C16orf68	C16orf68:7	16:8732947-8733019	03:08:00	+	20,25,18	8,10,14	11,22,6	0,0,0	11.1667	1,56E-10	1,87E-09	0.629,0.629,0.466	1.0,1.0,1.0	-0.425
23637	C16orf68	C16orf68:8	16:8734987-8735041	03:09:00	+	36,49,32	1,13,5	8,13,13	0,0,0	14.1667	6,25E-06	4,13E-05	0.964,0.736,0.825	1.0,1.0,1.0	-0.158
23645	UPF2	UPF2:10	10:12021055-12021164	09:11:00	-	41,41,63	7,7,6	93,105,100	2,3,0	39	5,97E-07	4,58E-06	0.773,0.773,0.859	0.964,0.953,1.0	-0.171
23682	POLK	POLK:4	5:74842834-74842982	01:05:00	+	44,43,56	12,7,6	54,93,85	2,3,2	33.9167	7,19E-06	4,70E-05	0.649,0.756,0.825	0.932,0.94,0.955	-0.199
23693	POLK	POLK:13	5:74882850-74882883	12:14:00	+	25,20,17	4,6,2	65,76,68	0,0,1	23.6667	1,46E-07	1,21E-06	0.837,0.733,0.875	1.0,1.0,0.982	-0.179
23695	POLK	POLK:13	5:74882850-74882883	12:16:00	+	6,15,14	7,15,4	24,24,21	0,0,0	10.8333	3,84E-12	5,50E-11	0.414,0.452,0.743	1.0,1.0,1.0	-0.464
23700	POLK	POLK:14	5:74886168-74886265	13:16:00	+	25,11,7	3,5,6	34,34,38	2,2,5	14.3333	6,17E-03	2,55E-02	0.836,0.573,0.416	0.912,0.912,0.823	-0.274
23702	POLK	POLK:15	5:74889702-74889874	12:16:00	+	64,38,38	7,15,4	116,125,108	0,0,0	42.9167	6,87E-13	1,05E-11	0.821,0.559,0.826	1.0,1.0,1.0	-0.265
23703	POLK	POLK:15	5:74889702-74889874	13:16:00	+	65,38,38	3,5,6	117,126,108	2,2,5	42.9167	2,67E-03	1,18E-02	0.915,0.792,0.76	0.967,0.969,0.915	-0.128
23730	CDS2	CDS2:5	20:5157293-5157391	04:12:00	+	113,75,101	6,5,12	109,140,167	0,0,0	60.6667	8,22E-10	9,05E-09	0.92,0.901,0.836	1.0,1.0,1.0	-0.114
23750	CDS2	CDS2:10	20:5166403-5166472	09:11:00	+	161,127,160	20,15,13	272,297,277	0,0,0	111.833	0,00E+00	0,00E+00	0.847,0.853,0.894	1.0,1.0,1.0	-0.135
23751	CDS2	CDS2:10	20:5166403-5166472	09:12:00	+	40,42,55	5,5,18	53,74,58	0,0,0	29.1667	1,66E-11	2,22E-10	0.846,0.853,0.678	1.0,1.0,1.0	-0.208
23752	CDS2	CDS2:11	20:5167332-5167485	01:12:00	+	118,114,133	8,11,2	220,252,218	0,0,0	89.6667	2,12E-09	2,22E-08	0.881,0.838,0.971	1.0,1.0,1.0	-0.103
23754	CDS2	CDS2:11	20:5167332-5167485	09:12:00	+	135,129,146	5,5,18	220,252,218	0,0,0	94	1,35E-11	1,82E-10	0.931,0.928,0.802	1.0,1.0,1.0	-0.113
23759	CDS2	CDS2:11	20:5167332-5167505	10:12:00	+	124,98,120	2,11,7	223,232,222	1,3,0	86.9167	3,45E-07	2,73E-06	0.969,0.817,0.896	0.991,0.975,1.0	-0.095
23762	WBP2	WBP2:8	17:73842988-73843065	07:09:00	-	39,73,77	3,7,16	60,45,52	4,0,1	31.4167	1,74E-04	9,31E-04	0.896,0.874,0.762	0.909,1.0,0.972	-0.116
23768	GIPC1	GIPC1:6	19:14591116-14591297	05:07:00	-	375,298,371	31,33,30	447,545,551	2,3,4	224.167	0,00E+00	0,00E+00	0.858,0.819,0.861	0.991,0.989,0.986	-0.143
23769	GIPC1	GIPC1:4	19:14593500-14593818	03:05:00	-	203,190,270	41,31,8	335,382,326	17,25,15	153.583	5,16E-03	2,17E-02	0.712,0.754,0.944	0.908,0.884,0.916	-0.099
23813	PTK2	PTK2:33	8:141696730-141696793	1 day, 8:35:00	-	10,9,9	5,2,1	19,38,28	0,4,0	10.4167	2,75E-03	1,21E-02	0.586,0.761,0.864	1.0,0.87,1.0	-0.22
23816	PTK2	PTK2:29	8:141727696-141727808	1 day, 3:30:00	-	91,65,93	11,5,4	248,217,251	0,0,3	82.3333	2,05E-09	2,15E-08	0.826,0.882,0.93	1.0,1.0,0.98	-0.114
23860	PTK2	PTK2:11	8:141828375-141828453	10:12:00	-	119,122,124	8,16,19	371,351,322	0,0,0	121	0,00E+00	0,00E+00	0.908,0.834,0.812	1.0,1.0,1.0	-0.149
23871	PTK2	PTK2:9	8:141840570-141840625	07:10:00	-	42,42,50	7,3,3	65,71,85	0,0,0	30.6667	1,80E-06	1,28E-05	0.815,0.911,0.925	1.0,1.0,1.0	-0.116
23874	PTK2	PTK2:8	8:141856358-141856421	07:10:00	-	35,32,36	7,3,3	96,96,117	0,0,0	35.4167	8,25E-08	7,09E-07	0.78,0.883,0.895	1.0,1.0,1.0	-0.147
23875	PTK2	PTK2:8	8:141856358-141856421	07:09:00	-	104,84,96	12,18,15	293,295,309	1,2,2	102.583	0,00E+00	0,00E+00	0.86,0.768,0.819	0.995,0.991,0.991	-0.177
23882	PTK2	PTK2:6	8:141874410-141874498	04:18:00	-	30,16,18	4,0,2	27,23,26	0,0,0	12.1667	8,56E-03	3,45E-02	0.826,1.0,0.851	1.0,1.0,1.0	-0.108
23887	PTK2	PTK2:5	8:141889569-141889736	04:06:00	-	65,89,90	39,27,26	248,300,271	42,36,50	106.917	8,33E-05	4,67E-04	0.455,0.622,0.634	0.747,0.806,0.73	-0.191
23903	ANXA1	ANXA1:9	9:75778391-75778448	08:10:00	+	4997,4577,5055	732,676,683	5725,6274,6025	1,6,4	2896.25	0,00E+00	0,00E+00	0.833,0.831,0.843	1.0,0.999,0.999	-0.164
23904	ANXA1	ANXA1:11	9:75781012-75781108	10:12:00	+	5356,5005,5529	774,764,759	5996,6545,6573	15,15,11	3111.83	0,00E+00	0,00E+00	0.809,0.8,0.817	0.996,0.996,0.997	-0.188
23909	MTMR4	MTMR4:17	17:56581104-56581259	16:18:00	-	89,75,93	1,5,8	278,323,297	0,1,0	97.5	5,48E-07	4,22E-06	0.978,0.882,0.853	1.0,0.994,1.0	-0.094
23926	ASH1L	ASH1L:19	1:155319332-155319387	18:20:00	-	96,48,60	11,7,7	158,241,221	0,0,1	70.8333	1,95E-13	3,16E-12	0.865,0.834,0.863	1.0,1.0,0.994	-0.144
23946	VAPB	VAPB:3	20:56993266-56993419	01:08:00	+	94,72,83	33,42,38	162,229,225	6,8,0	82.6667	0,00E+00	0,00E+00	0.588,0.462,0.522	0.931,0.935,1.0	-0.431
23951	VAPB	VAPB:6	20:57009657-57009761	03:08:00	+	49,41,49	8,11,11	144,151,173	1,1,8	53.9167	3,49E-11	4,50E-10	0.784,0.688,0.725	0.988,0.989,0.928	-0.236
23953	VAPB	VAPB:7	20:57014000-57014081	03:08:00	+	36,33,33	8,11,11	137,178,134	1,1,8	49.25	3,92E-13	6,18E-12	0.746,0.662,0.662	0.989,0.991,0.916	-0.275
23955	VAPB	VAPB:7	20:57014000-57014081	06:08:00	+	80,70,85	5,7,4	314,405,341	0,0,0	109.25	2,23E-08	2,06E-07	0.913,0.867,0.933	1.0,1.0,1.0	-0.096
23969	CEP57	CEP57:8	11:95555034-95555142	07:10:00	+	18,21,27	11,4,14	46,47,78	2,7,3	23.1667	1,28E-05	8,06E-05	0.489,0.754,0.53	0.931,0.797,0.938	-0.298
23971	CEP57	CEP57:9	11:95555662-95555740	07:10:00	+	10,15,10	11,4,14	46,30,43	2,7,3	16.25	2,54E-05	1,54E-04	0.375,0.712,0.321	0.938,0.739,0.905	-0.391
23972	CEP57	CEP57:9	11:95555662-95555740	08:10:00	+	29,34,18	1,5,15	122,112,117	0,0,3	38	1,46E-07	1,22E-06	0.95,0.818,0.442	1.0,1.0,0.963	-0.251
23985	RNMT	RNMT:2	18:13730625-13730754	01:03:00	+	84,91,84	35,40,29	115,141,119	4,6,9	63.0833	0,00E+00	0,00E+00	0.564,0.551,0.61	0.939,0.927,0.877	-0.339
23986	RNMT	RNMT:2	18:13730625-13730754	01:04:00	+	26,21,20	2,8,4	35,22,21	0,0,0	13.25	6,35E-08	5,54E-07	0.875,0.586,0.73	1.0,1.0,1.0	-0.27
23994	OGFRL1	OGFRL1:2	6:72002995-72003082	01:03:00	+	42,35,63	7,2,7	91,73,82	0,0,0	33.5	2,13E-08	1,97E-07	0.792,0.918,0.851	1.0,1.0,1.0	-0.146
24000	OGFRL1	OGFRL1:4	6:72006019-72006098	03:05:00	+	40,47,60	14,11,13	136,126,147	0,0,1	49.5833	0,00E+00	0,00E+00	0.653,0.738,0.752	1.0,1.0,0.99	-0.282
24002	OGFRL1	OGFRL1:5	6:72006197-72006264	03:06:00	+	40,26,42	11,9,5	43,39,40	0,0,0	21.25	1,18E-10	1,43E-09	0.716,0.667,0.854	1.0,1.0,1.0	-0.254
24011	RPUSD1	RPUSD1:4	16:837076-837179	03:05:00	-	234,205,265	53,51,68	348,400,426	17,9,11	173.917	0,00E+00	0,00E+00	0.724,0.705,0.699	0.924,0.964,0.958	-0.239
24021	PAX6	PAX6:14	11:31814985-31815101	13:15:00	-	22,11,28	13,13,5	35,48,48	0,0,0	18.5833	3,55E-13	5,64E-12	0.489,0.324,0.76	1.0,1.0,1.0	-0.476
24024	PAX6	PAX6:8	11:31823418-31823460	07:09:00	-	0,0,2	28,26,29	4,6,5	23,39,31	16.0833	8,41E-05	4,71E-04	0.0,0.0,0.051	0.12,0.108,0.112	-0.096
24030	VPS54	VPS54:23	2:64139478-64139559	22:24:00	-	27,21,29	3,6,5	100,90,114	0,0,0	32.9167	6,82E-10	7,59E-09	0.854,0.695,0.791	1.0,1.0,1.0	-0.22
24031	VPS54	VPS54:21	2:64140356-64140444	19:22:00	-	12,12,18	6,12,13	81,85,100	0,0,0	28.25	0,00E+00	0,00E+00	0.559,0.388,0.467	1.0,1.0,1.0	-0.529
24033	VPS54	VPS54:18	2:64144033-64144097	17:19:00	-	30,20,25	4,2,8	113,112,116	0,0,0	35.8333	9,49E-10	1,04E-08	0.841,0.876,0.688	1.0,1.0,1.0	-0.198
24041	VPS54	VPS54:8	2:64192968-64193100	06:09:00	-	47,48,35	1,0,7	83,106,108	0,0,0	36.25	1,52E-03	7,00E-03	0.962,1.0,0.727	1.0,1.0,1.0	-0.104
24042	VPS54	VPS54:7	2:64196090-64196125	06:08:00	-	24,29,33	2,4,5	77,92,100	0,0,0	30.5	1,84E-06	1,31E-05	0.907,0.855,0.843	1.0,1.0,1.0	-0.132
24048	POGZ	POGZ:14	1:151380884-151381057	13:15:00	-	97,67,93	21,26,15	190,224,258	3,2,6	83.5	0,00E+00	0,00E+00	0.698,0.563,0.756	0.969,0.982,0.956	-0.297
24051	POGZ	POGZ:12	1:151384100-151384274	11:13:00	-	52,46,43	9,33,21	149,160,123	9,10,11	55.5	2,53E-07	2,04E-06	0.743,0.411,0.506	0.892,0.889,0.848	-0.323
24059	POGZ	POGZ:7	1:151400298-151400490	06:08:00	-	71,58,63	14,16,9	163,162,198	0,0,0	62.8333	0,00E+00	0,00E+00	0.717,0.644,0.778	1.0,1.0,1.0	-0.287
24061	POGZ	POGZ:7	1:151400298-151400517	06:08:00	-	115,82,93	14,16,9	215,237,257	0,0,0	86.5	0,00E+00	0,00E+00	0.804,0.719,0.838	1.0,1.0,1.0	-0.213
24065	POGZ	POGZ:3	1:151413403-151413562	02:04:00	-	71,64,68	91,57,60	315,341,256	18,38,26	117.083	0,00E+00	0,00E+00	0.281,0.36,0.362	0.897,0.818,0.831	-0.514
24074	CHAF1B	CHAF1B:6	21:37769712-37769809	05:08:00	+	22,25,23	3,0,5	78,84,105	0,0,0	28.75	1,29E-04	7,05E-04	0.817,1.0,0.737	1.0,1.0,1.0	-0.149
24075	CHAF1B	CHAF1B:7	21:37771818-37771903	05:08:00	+	23,24,37	3,0,5	52,75,87	0,0,0	25.5	3,49E-04	1,78E-03	0.831,1.0,0.826	1.0,1.0,1.0	-0.114
24078	CHAF1B	CHAF1B:10	21:37781671-37781763	08:11:00	+	22,29,35	5,3,7	88,118,122	5,3,1	36.5	4,52E-05	2,64E-04	0.733,0.857,0.757	0.916,0.961,0.987	-0.172
24083	AC004460.1	AC004460.1:3	15:31040778-31040873	01:05:00	+	19,18,15	3,4,5	15,30,31	1,0,0	11.75	1,05E-06	7,77E-06	0.796,0.734,0.648	0.902,1.0,1.0	-0.241
24089	GPR180	GPR180:4	13:95271403-95271584	03:06:00	+	24,31,15	21,20,12	55,58,84	0,0,0	26.6667	0,00E+00	0,00E+00	0.364,0.437,0.385	1.0,1.0,1.0	-0.605
24090	GPR180	GPR180:5	13:95271721-95271771	03:06:00	+	10,15,13	21,20,12	33,29,52	0,0,0	17.0833	0,00E+00	0,00E+00	0.264,0.361,0.45	1.0,1.0,1.0	-0.642
24131	ZNF177	ZNF177:6	19:9489637-9489764	05:07:00	+	25,21,27	5,7,4	27,11,21	1,0,0	12.4167	7,92E-07	5,97E-06	0.731,0.62,0.786	0.936,1.0,1.0	-0.266
24147	ACADVL	ACADVL:17	17:7127464-7127562	16:18:00	+	381,401,415	49,53,49	546,596,596	7,5,14	259.333	0,00E+00	0,00E+00	0.825,0.821,0.837	0.979,0.986,0.963	-0.148
24150	ROCK1	ROCK1:29	18:18539800-18539889	1 day, 4:30:00	-	90,60,90	9,5,5	207,230,185	0,0,0	73.4167	9,22E-10	1,01E-08	0.863,0.883,0.919	1.0,1.0,1.0	-0.112
24153	ROCK1	ROCK1:12	18:18600111-18600200	10:13:00	-	24,23,24	2,5,2	55,61,58	0,0,0	21.1667	1,45E-05	9,11E-05	0.883,0.744,0.883	1.0,1.0,1.0	-0.163
24178	CCDC134	CCDC134:4	22:42206210-42206295	03:06:00	+	12,9,23	7,3,11	40,42,30	0,0,0	14.75	1,04E-13	1,74E-12	0.524,0.658,0.573	1.0,1.0,1.0	-0.415
24181	CCDC134	CCDC134:5	22:42209267-42209449	03:06:00	+	45,34,34	7,3,11	74,93,104	0,0,0	33.75	7,40E-12	1,03E-10	0.763,0.85,0.607	1.0,1.0,1.0	-0.26
24202	FARSB	FARSB:13	2:223489432-223489494	11:14:00	-	191,205,210	23,29,40	263,339,332	0,0,0	136	0,00E+00	0,00E+00	0.855,0.834,0.789	1.0,1.0,1.0	-0.174
24203	FARSB	FARSB:12	2:223493555-223493607	11:14:00	-	162,179,198	23,29,40	162,210,260	0,0,0	105.25	0,00E+00	0,00E+00	0.84,0.822,0.787	1.0,1.0,1.0	-0.184
24220	SPP1	SPP1:5	4:88901197-88901278	03:07:00	+	2410,2833,3095	279,395,399	2456,2591,2372	3,4,3	1403.33	0,00E+00	0,00E+00	0.849,0.824,0.835	0.998,0.998,0.998	-0.162
24263	MLKL	MLKL:7	16:74712796-74712878	06:08:00	-	21,23,12	3,4,0	66,80,75	1,0,0	23.75	6,04E-04	2,97E-03	0.82,0.789,1.0	0.977,1.0,1.0	-0.123
24284	RPP14	RPP14:3	3:58296035-58296133	01:04:00	+	35,28,34	81,113,121	94,116,141	43,66,48	76.6667	0,00E+00	0,00E+00	0.208,0.131,0.146	0.57,0.516,0.641	-0.414
24332	SNX25	SNX25:10	4:186241886-186242018	09:11:00	+	35,38,38	4,4,15	83,127,92	1,0,0	36.4167	2,62E-11	3,42E-10	0.824,0.835,0.575	0.978,1.0,1.0	-0.248
24341	SNX25	SNX25:17	4:186274638-186274756	15:18:00	+	19,22,10	0,9,8	45,33,25	3,1,1	14.6667	3,42E-03	1,48E-02	1.0,0.579,0.413	0.894,0.949,0.934	-0.262
24360	ARIH2	ARIH2:3	3:48962150-48962272	01:04:00	+	44,35,37	15,17,10	125,186,164	14,13,22	56.8333	3,26E-06	2,24E-05	0.619,0.533,0.672	0.832,0.888,0.805	-0.234
24363	ARIH2	ARIH2:3	3:48962150-48962272	02:04:00	+	120,84,100	144,168,159	340,418,381	196,229,238	214.75	1,51E-14	2,73E-13	0.316,0.217,0.258	0.49,0.503,0.47	-0.224
24368	ARIH2	ARIH2:4	3:48964894-48965246	01:08:00	+	24,38,25	5,0,4	14,13,22	0,0,0	12.0833	3,45E-05	2,05E-04	0.706,1.0,0.758	1.0,1.0,1.0	-0.179
24369	ARIH2	ARIH2:4	3:48964894-48965246	01:09:00	+	22,29,13	0,1,5	15,16,24	0,0,0	10.4167	6,26E-03	2,58E-02	1.0,0.935,0.565	1.0,1.0,1.0	-0.167
24419	MDP1	MDP1:5	14:24683467-24683601	04:06:00	-	15,21,21	5,4,4	24,27,31	0,1,0	12.75	2,61E-07	2,10E-06	0.614,0.736,0.736	1.0,0.935,1.0	-0.283
24420	MDP1	MDP1:5	14:24683515-24683601	04:06:00	-	24,34,31	5,4,4	36,42,45	0,1,0	18.8333	1,32E-06	9,64E-06	0.754,0.844,0.832	1.0,0.964,1.0	-0.178
24425	PTPN11	PTPN11:6	12:112893753-112893867	05:07:00	+	709,595,830	54,51,41	861,1003,928	1,1,4	423.167	0,00E+00	0,00E+00	0.882,0.869,0.92	0.998,0.998,0.992	-0.106
24476	PKD2	PKD2:9	4:88979134-88979255	08:10:00	+	32,13,26	6,6,13	131,132,106	4,1,1	39.25	1,51E-12	2,24E-11	0.748,0.546,0.526	0.948,0.987,0.983	-0.366
24477	PKD2	PKD2:9	4:88979134-88979255	08:11:00	+	15,9,10	2,3,3	65,64,63	0,0,0	19.5	1,26E-06	9,23E-06	0.806,0.625,0.649	1.0,1.0,1.0	-0.307
24478	PKD2	PKD2:10	4:88983057-88983156	08:11:00	+	29,14,34	2,3,3	63,52,39	0,0,0	19.9167	1,45E-04	7,83E-04	0.898,0.738,0.873	1.0,1.0,1.0	-0.164
24492	RPAP3	RPAP3:12	12:48073275-48073377	11:13:00	-	77,67,94	60,59,63	215,274,283	10,14,11	102.25	0,00E+00	0,00E+00	0.434,0.404,0.471	0.928,0.921,0.939	-0.493
24500	IFNAR2	IFNAR2:3	21:34615977-34616019	02:04:00	+	42,41,53	5,15,10	63,110,87	0,0,0	35.5	6,57E-14	1,12E-12	0.868,0.682,0.806	1.0,1.0,1.0	-0.215
24537	RFX7	RFX7:3	15:56471467-56471501	01:06:00	-	19,17,14	13,17,12	18,22,25	0,0,0	13.0833	1,11E-16	2,39E-15	0.545,0.45,0.489	1.0,1.0,1.0	-0.505
24538	RFX7	RFX7:3	15:56471467-56471501	01:04:00	-	53,58,46	32,45,23	110,128,113	3,3,2	51.3333	0,00E+00	0,00E+00	0.576,0.514,0.621	0.968,0.972,0.979	-0.403
24581	TBC1D5	TBC1D5:14	3:17415962-17416032	11:15:00	-	34,29,39	4,2,3	46,63,46	0,0,0	22.1667	1,27E-04	6,96E-04	0.853,0.909,0.899	1.0,1.0,1.0	-0.113
24589	TBC1D5	TBC1D5:9	3:17446185-17446260	08:10:00	-	95,95,103	4,8,8	168,181,145	0,0,0	67.25	1,51E-08	1,43E-07	0.941,0.888,0.896	1.0,1.0,1.0	-0.092
24590	TBC1D5	TBC1D5:6	3:17469941-17470011	05:07:00	-	73,109,110	35,33,19	201,172,150	19,17,3	78.4167	9,43E-08	8,04E-07	0.588,0.693,0.799	0.879,0.874,0.972	-0.215
24592	TBC1D5	TBC1D5:4	3:17603510-17603634	02:05:00	-	13,18,16	29,45,26	40,36,27	32,47,22	29.25	1,18E-03	5,52E-03	0.198,0.18,0.253	0.407,0.296,0.403	-0.158
24593	DSE	DSE:7	6:116720360-116720829	06:08:00	+	34,44,41	4,4,3	42,55,43	0,0,0	22.5	6,51E-06	4,28E-05	0.81,0.846,0.872	1.0,1.0,1.0	-0.157
24603	QDPR	QDPR:5	4:17493854-17493963	04:06:00	-	154,170,213	45,39,26	261,279,312	20,34,29	131.833	2,54E-04	1,32E-03	0.666,0.717,0.826	0.884,0.827,0.862	-0.121
24610	NETO2	NETO2:8	16:47120136-47120250	06:09:00	-	55,36,47	7,10,15	117,121,140	1,1,3	46.0833	6,45E-13	9,94E-12	0.818,0.672,0.641	0.985,0.986,0.964	-0.268
24614	NETO2	NETO2:5	16:47156778-47156823	04:06:00	-	175,156,177	39,76,87	350,390,345	3,5,7	150.833	0,00E+00	0,00E+00	0.776,0.613,0.611	0.989,0.984,0.974	-0.316
24617	NETO2	NETO2:5	16:47156799-47156823	04:06:00	-	49,58,91	39,76,87	115,140,122	3,5,7	66	0,00E+00	0,00E+00	0.521,0.398,0.476	0.971,0.96,0.938	-0.491
24628	HDAC10	HDAC10:14	22:50686120-50686205	13:15:00	-	23,46,16	47,35,50	51,88,52	12,26,9	37.9167	6,89E-10	7,67E-09	0.239,0.457,0.17	0.731,0.685,0.787	-0.446
24634	HDAC10	HDAC10:11	22:50686794-50686901	06:12:00	-	51,31,53	2,5,0	41,68,40	0,0,0	24.25	9,74E-03	3,89E-02	0.937,0.784,1.0	1.0,1.0,1.0	-0.093
24657	HDAC10	HDAC10:7	22:50687756-50687883	06:12:00	-	29,23,18	2,5,0	54,84,64	0,0,0	23.25	9,06E-04	4,33E-03	0.887,0.714,1.0	1.0,1.0,1.0	-0.133
24659	HDAC10	HDAC10:7	22:50687756-50687883	06:11:00	-	29,22,19	5,5,5	54,84,64	0,0,1	24	8,38E-10	9,23E-09	0.759,0.705,0.674	1.0,1.0,0.972	-0.278
24670	HDAC10	HDAC10:4	22:50688491-50688589	02:05:00	-	93,56,93	18,20,15	68,118,86	6,9,13	49.5833	4,91E-03	2,07E-02	0.758,0.63,0.79	0.873,0.888,0.801	-0.128
24671	HDAC10	HDAC10:3	22:50688855-50688952	02:05:00	-	28,34,33	18,20,15	46,56,63	6,9,13	28.4167	8,18E-06	5,31E-05	0.487,0.509,0.573	0.824,0.791,0.747	-0.264
24686	TP53INP1	TP53INP1:4	8:95944297-95944335	03:05:00	-	18,11,8	112,106,108	34,45,23	14,19,11	42.4167	0,00E+00	0,00E+00	0.114,0.077,0.056	0.661,0.655,0.626	-0.565
24697	UBE3A	UBE3A:13	15:25599499-25599573	09:14:00	-	84,82,92	4,11,10	149,150,152	0,0,0	61.1667	2,74E-11	3,58E-10	0.934,0.834,0.861	1.0,1.0,1.0	-0.124
24700	UBE3A	UBE3A:12	15:25599674-25599830	11:13:00	-	206,176,206	28,55,45	491,509,540	13,14,11	191.167	0,00E+00	0,00E+00	0.786,0.615,0.696	0.95,0.948,0.961	-0.254
24724	UBE3A	UBE3A:4	15:25653718-25653831	03:06:00	-	6,6,8	14,14,30	15,9,14	95,93,108	34.3333	9,09E-03	3,64E-02	0.197,0.197,0.132	0.083,0.052,0.069	0.107
24733	C20orf7	C20orf7:2	20:13767957-13767998	01:07:00	+	28,27,38	8,21,21	34,33,35	0,0,0	20.4167	1,22E-15	2,43E-14	0.734,0.504,0.588	1.0,1.0,1.0	-0.391
24738	C20orf7	C20orf7:3	20:13769234-13769298	02:06:00	+	89,73,76	11,13,13	50,82,79	0,0,0	40.5	1,50E-12	2,23E-11	0.851,0.798,0.805	1.0,1.0,1.0	-0.182
24739	C20orf7	C20orf7:3	20:13769234-13769298	02:07:00	+	66,55,77	3,3,9	49,80,69	0,0,0	34.25	3,96E-06	2,69E-05	0.939,0.928,0.858	1.0,1.0,1.0	-0.092
24742	C20orf7	C20orf7:4	20:13773805-13773873	03:06:00	+	18,16,35	29,25,15	32,37,32	1,2,10	21	1,50E-06	1,08E-05	0.3,0.307,0.617	0.957,0.927,0.689	-0.45
24744	C20orf7	C20orf7:4	20:13773825-13773873	03:05:00	+	87,64,89	11,29,12	159,218,183	0,0,0	71	0,00E+00	0,00E+00	0.858,0.627,0.85	1.0,1.0,1.0	-0.222
24745	C20orf7	C20orf7:4	20:13773825-13773873	03:07:00	+	16,16,31	7,7,16	46,59,40	0,0,0	19.8333	0,00E+00	0,00E+00	0.635,0.635,0.596	1.0,1.0,1.0	-0.378
24746	C20orf7	C20orf7:5	20:13775483-13775587	02:06:00	+	71,81,57	11,13,13	117,131,123	0,0,0	51.4167	0,00E+00	0,00E+00	0.793,0.787,0.722	1.0,1.0,1.0	-0.233
24748	C20orf7	C20orf7:5	20:13775483-13775587	03:06:00	+	81,109,69	29,25,15	117,131,123	1,2,10	59.3333	1,55E-12	2,30E-11	0.623,0.721,0.732	0.986,0.975,0.879	-0.255
24752	C20orf7	C20orf7:6	20:13779106-13779146	01:07:00	+	31,40,33	8,21,21	33,44,40	0,0,0	22.5833	3,33E-16	6,97E-15	0.755,0.602,0.555	1.0,1.0,1.0	-0.363
24753	C20orf7	C20orf7:6	20:13779106-13779146	02:07:00	+	42,51,44	3,3,9	33,44,40	0,0,0	22.4167	2,79E-06	1,94E-05	0.917,0.931,0.795	1.0,1.0,1.0	-0.119
24754	C20orf7	C20orf7:6	20:13779106-13779146	03:07:00	+	58,63,46	7,7,16	34,46,49	0,0,0	27.1667	1,05E-09	1,14E-08	0.868,0.877,0.695	1.0,1.0,1.0	-0.187
24760	C20orf7	C20orf7:10	20:13797108-13797192	08:11:00	+	148,121,150	5,17,18	124,169,169	2,0,0	76.9167	1,04E-11	1,43E-10	0.95,0.821,0.843	0.976,1.0,1.0	-0.121
24771	CDCA7	CDCA7:10	2:174231010-174231160	09:11:00	+	287,284,327	37,46,51	430,700,652	4,4,3	235.417	0,00E+00	0,00E+00	0.796,0.756,0.763	0.982,0.989,0.991	-0.216
24803	HINFP	HINFP:7	11:119003205-119003283	06:08:00	+	14,18,18	1,2,7	34,54,51	0,0,0	16.5833	8,51E-07	6,38E-06	0.902,0.856,0.63	1.0,1.0,1.0	-0.204
24806	TAF3	TAF3:4	10:8019203-8019286	02:05:00	+	43,35,31	2,5,4	38,48,39	0,0,0	20.4167	8,87E-06	5,73E-05	0.933,0.819,0.834	1.0,1.0,1.0	-0.138
24810	A26C1B	A26C1B:10	2:130858248-130858293	08:11:00	-	23,18,14	4,2,1	29,38,22	0,0,0	12.5833	6,83E-04	3,33E-03	0.816,0.874,0.915	1.0,1.0,1.0	-0.132
24826	TNPO1	TNPO1:3	5:72144211-72144325	01:14:00	+	69,69,54	4,14,3	113,118,99	0,0,0	45.25	1,00E-09	1,10E-08	0.908,0.738,0.911	1.0,1.0,1.0	-0.148
24872	TNPO1	TNPO1:16	5:72187636-72187723	15:18:00	+	638,556,582	25,60,45	694,793,807	0,0,0	350	0,00E+00	0,00E+00	0.942,0.855,0.892	1.0,1.0,1.0	-0.104
24876	TNPO1	TNPO1:19	5:72189442-72189530	18:20:00	+	1522,1203,1474	103,109,69	2085,2127,2234	1,0,6	911.083	0,00E+00	0,00E+00	0.903,0.875,0.931	0.999,1.0,0.996	-0.095
24892	TNPO1	TNPO1:22	5:72195832-72195908	18:23:00	+	124,150,140	4,20,11	177,209,178	0,0,0	84.4167	1,01E-12	1,52E-11	0.954,0.833,0.895	1.0,1.0,1.0	-0.106
24925	ANP32E	ANP32E:7	1:150195511-150195566	06:08:00	-	150,193,236	31,27,34	284,336,343	4,5,8	137.583	0,00E+00	0,00E+00	0.781,0.84,0.836	0.981,0.98,0.969	-0.158
24953	FBXL13	FBXL13:16	7:102524014-102524132	14:17:00	-	40,49,53	6,12,7	103,98,99	3,8,6	40.3333	8,80E-04	4,22E-03	0.789,0.696,0.81	0.951,0.873,0.903	-0.144
24954	FBXL13	FBXL13:15	7:102524660-102524759	14:17:00	-	27,26,29	6,12,7	60,63,63	3,8,6	25.8333	9,16E-04	4,38E-03	0.731,0.567,0.715	0.924,0.826,0.864	-0.2
24962	FBXL13	FBXL13:12	7:102572327-102572380	11:13:00	-	62,52,63	24,22,24	138,145,108	13,12,18	56.75	1,52E-08	1,43E-07	0.657,0.637,0.661	0.887,0.9,0.817	-0.216
24963	FBXL13	FBXL13:12	7:102572327-102572380	10:13:00	-	17,13,16	16,22,20	34,39,31	5,3,5	18.4167	1,78E-12	2,64E-11	0.441,0.305,0.373	0.835,0.906,0.822	-0.481
24965	FBXL13	FBXL13:11	7:102603979-102604112	10:13:00	-	81,83,87	16,22,20	111,127,110	5,3,5	55.8333	8,14E-11	1,01E-09	0.729,0.667,0.698	0.922,0.957,0.921	-0.235
24972	MDC1	MDC1:9	6:30675342-30676134	07:10:00	-	46,47,49	1,9,12	48,75,57	0,0,0	28.6667	3,87E-09	3,92E-08	0.958,0.723,0.671	1.0,1.0,1.0	-0.216
24974	MDC1	MDC1:8	6:30679188-30679281	07:10:00	-	58,48,54	1,9,12	75,117,95	0,0,0	39.0833	5,45E-10	6,14E-09	0.973,0.768,0.736	1.0,1.0,1.0	-0.174
24975	MDC1	MDC1:8	6:30679188-30679281	07:09:00	-	62,59,69	12,12,13	117,151,143	0,0,0	53.1667	0,00E+00	0,00E+00	0.762,0.753,0.767	1.0,1.0,1.0	-0.239
24979	FAM40A	FAM40A:5	1:110581793-110581928	04:11:00	+	33,35,32	1,5,7	65,72,74	0,0,0	27	9,76E-08	8,30E-07	0.946,0.787,0.707	1.0,1.0,1.0	-0.187
24980	FAM40A	FAM40A:6	1:110582016-110582137	05:08:00	+	10,17,17	7,7,3	113,152,159	0,0,2	40.5833	9,44E-14	1,58E-12	0.442,0.574,0.759	1.0,1.0,0.978	-0.401
24981	FAM40A	FAM40A:6	1:110582016-110582137	05:09:00	+	3,10,12	1,4,6	37,60,58	0,0,0	15.9167	1,13E-10	1,38E-09	0.625,0.581,0.526	1.0,1.0,1.0	-0.423
24982	FAM40A	FAM40A:6	1:110582016-110582137	05:11:00	+	3,9,12	4,13,6	37,59,57	0,0,0	16.6667	0,00E+00	0,00E+00	0.294,0.278,0.526	1.0,1.0,1.0	-0.634
24984	FAM40A	FAM40A:8	1:110583256-110583325	05:09:00	+	6,12,4	1,4,6	37,40,53	0,0,0	13.5833	9,97E-09	9,62E-08	0.805,0.674,0.314	1.0,1.0,1.0	-0.402
24990	FAM40A	FAM40A:9	1:110584157-110584264	08:11:00	+	2,7,5	2,7,2	51,75,71	0,0,7	19.0833	2,25E-07	1,83E-06	0.369,0.369,0.594	1.0,1.0,0.856	-0.508
24993	FAM40A	FAM40A:14	1:110587636-110587700	13:16:00	+	11,8,6	5,0,3	40,49,43	0,0,0	13.75	9,70E-06	6,23E-05	0.608,1.0,0.585	1.0,1.0,1.0	-0.269
24995	FAM40A	FAM40A:15	1:110589301-110589373	13:16:00	+	9,7,3	5,0,3	64,65,53	0,0,0	17.4167	9,65E-06	6,20E-05	0.55,1.0,0.404	1.0,1.0,1.0	-0.349
24997	FAM40A	FAM40A:15	1:110589301-110589373	14:16:00	+	16,9,6	3,5,0	141,148,141	0,0,2	39.25	2,13E-05	1,30E-04	0.784,0.55,1.0	1.0,1.0,0.98	-0.215
25002	FAM40A	FAM40A:18	1:110591733-110591860	17:20:00	+	11,9,13	5,7,9	75,85,67	0,2,1	23.6667	5,55E-16	1,14E-14	0.545,0.411,0.44	1.0,0.959,0.973	-0.512
25036	TYW3	TYW3:3	1:75204373-75204472	02:04:00	+	84,94,73	50,48,45	193,248,258	6,13,13	93.75	0,00E+00	0,00E+00	0.504,0.542,0.495	0.951,0.92,0.923	-0.418
25037	TYW3	TYW3:3	1:75204373-75204472	02:05:00	+	37,37,26	23,27,27	69,106,100	4,6,0	38.5	0,00E+00	0,00E+00	0.493,0.453,0.368	0.913,0.914,1.0	-0.504
25039	TYW3	TYW3:4	1:75214434-75214506	02:05:00	+	106,105,88	23,27,27	83,110,120	4,6,0	58.25	1,30E-13	2,14E-12	0.758,0.725,0.689	0.934,0.926,1.0	-0.229
25064	CASC5	CASC5:3	15:40897307-40897347	02:04:00	+	22,46,39	3,4,3	92,95,103	1,4,0	34.3333	1,86E-03	8,42E-03	0.853,0.901,0.912	0.986,0.95,1.0	-0.09
25073	CASC5	CASC5:8	15:40903675-40903709	06:10:00	+	14,14,23	12,16,24	25,35,25	0,0,0	15.6667	0,00E+00	0,00E+00	0.489,0.418,0.44	1.0,1.0,1.0	-0.551
25075	CASC5	CASC5:9	15:40907538-40907576	06:10:00	+	2,8,4	12,16,24	18,17,28	0,0,0	10.75	0,00E+00	0,00E+00	0.118,0.286,0.118	1.0,1.0,1.0	-0.826
25076	CASC5	CASC5:9	15:40907538-40907576	08:10:00	+	15,15,9	9,11,15	87,104,110	2,4,1	31.8333	0,00E+00	0,00E+00	0.572,0.522,0.325	0.972,0.954,0.989	-0.499
25080	CASC5	CASC5:13	15:40920808-40920876	12:14:00	+	24,27,53	0,4,5	158,136,150	1,0,0	46.5	1,70E-04	9,10E-04	1.0,0.824,0.88	0.991,1.0,1.0	-0.096
25087	CASC5	CASC5:17	15:40937853-40937970	14:18:00	+	8,3,16	0,2,4	44,65,52	0,1,0	16.25	1,29E-03	6,00E-03	1.0,0.458,0.693	1.0,0.973,1.0	-0.274
25090	CASC5	CASC5:23	15:40947106-40947175	22:24:00	+	37,28,15	5,4,3	119,152,150	0,3,3	43.25	7,42E-06	4,84E-05	0.836,0.828,0.775	1.0,0.972,0.972	-0.168
25093	RNGTT	RNGTT:14	6:89388071-89388138	13:16:00	-	68,26,70	4,4,3	115,148,133	0,0,0	47.5833	4,15E-05	2,43E-04	0.922,0.819,0.942	1.0,1.0,1.0	-0.106
25094	RNGTT	RNGTT:12	6:89511282-89511351	11:13:00	-	19,18,31	43,27,30	121,144,133	17,15,21	51.5833	0,00E+00	0,00E+00	0.233,0.314,0.416	0.83,0.869,0.813	-0.516
25096	RNGTT	RNGTT:11	6:89554075-89554240	09:13:00	-	56,43,43	0,2,7	17,15,21	0,0,0	17	2,62E-04	1,36E-03	1.0,0.915,0.754	1.0,1.0,1.0	-0.11
25097	RNGTT	RNGTT:10	6:89559473-89559545	09:13:00	-	37,29,37	0,2,7	72,87,86	0,0,0	29.75	1,99E-04	1,06E-03	1.0,0.908,0.782	1.0,1.0,1.0	-0.103
25098	RNGTT	RNGTT:10	6:89559473-89559545	09:11:00	-	86,70,97	13,16,13	207,236,232	0,0,0	80.8333	0,00E+00	0,00E+00	0.818,0.748,0.835	1.0,1.0,1.0	-0.2
25109	CSK	CSK:6	15:75090955-75091069	05:08:00	+	72,61,86	11,26,15	213,331,351	0,1,0	97.25	0,00E+00	0,00E+00	0.789,0.572,0.766	1.0,0.995,1.0	-0.289
25110	CSK	CSK:7	15:75091166-75091279	05:08:00	+	77,55,73	11,26,15	244,278,264	0,1,0	87	0,00E+00	0,00E+00	0.8,0.548,0.736	1.0,0.994,1.0	-0.303
25112	CSK	CSK:9	15:75092752-75092846	08:10:00	+	179,169,168	14,16,13	555,667,705	0,0,0	207.167	0,00E+00	0,00E+00	0.888,0.867,0.889	1.0,1.0,1.0	-0.119
25145	BCORL1	BCORL1:6	X:129158964-129159354	05:07:00	+	47,31,41	10,4,4	112,88,91	0,0,4	36	1,41E-07	1,18E-06	0.701,0.795,0.837	1.0,1.0,0.919	-0.195
25151	MLL2	MLL2:52	12:49416062-49416136	2 days, 3:53:00	-	90,82,72	47,55,52	297,331,273	0,0,0	108.25	0,00E+00	0,00E+00	0.563,0.501,0.482	1.0,1.0,1.0	-0.485
25153	MLL2	MLL2:50	12:49418360-49418491	2 days, 1:51:00	-	106,72,70	24,19,24	308,327,219	0,0,0	97.4167	0,00E+00	0,00E+00	0.703,0.67,0.61	1.0,1.0,1.0	-0.339
25165	MLL2	MLL2:41	12:49424383-49424551	1 day, 15:42:00	-	69,48,53	7,8,8	166,200,192	0,0,0	62.5833	1,03E-14	1,89E-13	0.831,0.75,0.768	1.0,1.0,1.0	-0.217
25166	MLL2	MLL2:40	12:49424675-49424816	1 day, 15:42:00	-	73,56,58	7,8,8	183,175,168	0,0,0	61.3333	1,01E-13	1,69E-12	0.844,0.784,0.789	1.0,1.0,1.0	-0.194
25167	MLL2	MLL2:40	12:49424675-49424816	1 day, 15:41:00	-	152,107,115	10,11,16	365,444,386	0,0,4	134.167	0,00E+00	0,00E+00	0.887,0.834,0.788	1.0,1.0,0.98	-0.157
25169	MLL2	MLL2:36	12:49428364-49428449	1 day, 11:37:00	-	151,95,120	19,21,26	236,339,281	0,1,0	107.417	0,00E+00	0,00E+00	0.836,0.744,0.747	1.0,0.995,1.0	-0.223
25170	MLL2	MLL2:30	12:49435437-49435488	1 day, 5:31:00	-	27,32,20	31,25,21	185,158,149	0,2,0	54.1667	0,00E+00	0,00E+00	0.395,0.49,0.417	1.0,0.983,1.0	-0.56
25171	MLL2	MLL2:30	12:49435437-49435488	1 day, 3:31:00	-	20,16,15	1,8,0	57,45,45	0,0,0	17.25	1,34E-04	7,30E-04	0.938,0.6,1.0	1.0,1.0,1.0	-0.154
25174	MLL2	MLL2:29	12:49435699-49435773	1 day, 3:30:00	-	10,12,6	5,0,9	71,73,75	0,0,0	21.75	1,49E-07	1,24E-06	0.574,1.0,0.31	1.0,1.0,1.0	-0.372
25175	MLL2	MLL2:28	12:49435871-49436113	1 day, 3:30:00	-	105,50,73	5,0,9	240,310,261	0,0,0	87.75	3,23E-07	2,57E-06	0.913,1.0,0.802	1.0,1.0,1.0	-0.095
25179	MLL2	MLL2:24	12:49437145-49437211	23:26:00	-	60,64,30	6,9,1	127,118,98	0,0,0	42.75	2,23E-08	2,06E-07	0.875,0.832,0.954	1.0,1.0,1.0	-0.113
25180	MLL2	MLL2:24	12:49437145-49437211	23:25:00	-	163,160,107	40,42,36	412,418,349	0,0,0	143.917	0,00E+00	0,00E+00	0.74,0.727,0.675	1.0,1.0,1.0	-0.286
25182	MLL2	MLL2:21	12:49437982-49438087	20:22:00	-	176,161,142	41,26,39	330,422,329	6,0,1	139.417	0,00E+00	0,00E+00	0.717,0.785,0.683	0.97,1.0,0.995	-0.26
25183	MLL2	MLL2:18	12:49439702-49439750	17:19:00	-	166,142,141	22,23,15	342,421,337	0,0,0	134.083	0,00E+00	0,00E+00	0.852,0.825,0.877	1.0,1.0,1.0	-0.149
25184	MLL2	MLL2:15	12:49440391-49440573	14:16:00	-	156,119,132	10,9,6	397,534,389	0,0,3	146.25	4,33E-12	6,17E-11	0.886,0.869,0.917	1.0,1.0,0.985	-0.104
25185	MLL2	MLL2:15	12:49440391-49440573	13:16:00	-	106,87,103	12,15,12	216,281,197	0,0,0	85.75	0,00E+00	0,00E+00	0.815,0.744,0.811	1.0,1.0,1.0	-0.21
25186	MLL2	MLL2:14	12:49441747-49441852	13:16:00	-	63,55,46	12,15,12	104,151,148	0,0,0	50.5	0,00E+00	0,00E+00	0.756,0.684,0.694	1.0,1.0,1.0	-0.289
25187	MLL2	MLL2:14	12:49441747-49441852	13:15:00	-	119,97,89	16,19,20	285,404,337	0,0,0	115.5	0,00E+00	0,00E+00	0.815,0.751,0.724	1.0,1.0,1.0	-0.237
25189	MLL2	MLL2:4	12:49448089-49448199	03:05:00	-	144,131,133	76,52,54	340,416,334	7,13,11	142.583	0,00E+00	0,00E+00	0.523,0.593,0.588	0.966,0.949,0.946	-0.386
25193	MLL2	MLL2:2	12:49448682-49448809	01:03:00	-	127,118,123	8,14,16	271,316,278	1,0,0	106	0,00E+00	0,00E+00	0.896,0.821,0.807	0.993,1.0,1.0	-0.156
25211	DOCK5	DOCK5:10	8:25158091-25158173	09:11:00	+	67,70,79	8,11,8	160,170,146	0,2,1	60.1667	7,26E-12	1,01E-10	0.845,0.805,0.865	1.0,0.982,0.99	-0.152
25213	DOCK5	DOCK5:15	8:25174522-25174647	14:16:00	+	107,69,72	16,11,8	178,205,165	8,13,4	71.3333	6,52E-05	3,72E-04	0.785,0.774,0.831	0.924,0.896,0.958	-0.129
25219	DOCK5	DOCK5:33	8:25225707-25225766	1 day, 8:34:00	+	55,28,28	12,17,15	139,146,129	0,1,1	47.5833	0,00E+00	0,00E+00	0.768,0.543,0.574	1.0,0.991,0.989	-0.365
25242	MIB2	MIB2:7	1:1560370-1560565	06:08:00	+	71,41,66	20,3,13	90,118,117	6,3,4	46	1,21E-05	7,66E-05	0.64,0.872,0.717	0.882,0.952,0.936	-0.18
25248	MIB2	MIB2:10	1:1562029-1562134	09:11:00	+	55,21,17	7,5,4	74,86,61	0,5,4	28.25	7,99E-04	3,86E-03	0.823,0.713,0.715	1.0,0.91,0.9	-0.186
25251	MIB2	MIB2:19	1:1564764-1564946	18:20:00	+	51,39,51	13,7,7	99,76,77	1,4,1	35.5	7,26E-08	6,28E-07	0.662,0.736,0.785	0.98,0.905,0.975	-0.226
25259	SP4	SP4:3	7:21468940-21470461	02:04:00	+	18,22,26	1,3,3	39,26,26	0,2,0	13.8333	2,56E-03	1,13E-02	0.9,0.786,0.813	1.0,0.867,1.0	-0.123
25269	RNF169	RNF169:3	11:74521228-74521375	02:05:00	+	42,59,50	7,0,5	38,52,34	0,0,0	23.9167	1,41E-05	8,84E-05	0.753,1.0,0.835	1.0,1.0,1.0	-0.137
25270	RNF169	RNF169:4	11:74528640-74528759	03:05:00	+	96,81,116	8,12,14	113,125,146	2,2,3	59.8333	8,99E-08	7,69E-07	0.87,0.791,0.823	0.969,0.972,0.965	-0.141
25272	KHDRBS1	KHDRBS1:3	1:32497124-32497241	02:04:00	+	1153,1125,1062	131,149,135	1809,2258,1995	30,27,34	825.667	0,00E+00	0,00E+00	0.832,0.81,0.816	0.971,0.979,0.971	-0.154
25313	SF3A3	SF3A3:12	1:38442555-38442625	09:13:00	-	89,126,117	46,44,50	220,203,158	6,10,6	89.5833	0,00E+00	0,00E+00	0.57,0.662,0.616	0.962,0.933,0.947	-0.331
25339	LIMK2	LIMK2:13	22:31667121-31667187	12:14:00	+	2,5,3	4,3,2	30,36,45	0,0,0	10.8333	2,19E-10	2,58E-09	0.259,0.538,0.511	1.0,1.0,1.0	-0.564
25340	LIMK2	LIMK2:15	22:31669437-31669493	14:16:00	+	8,5,6	5,7,5	29,47,36	0,0,0	12.3333	5,11E-15	9,65E-14	0.539,0.343,0.468	1.0,1.0,1.0	-0.55
25358	PGPEP1	PGPEP1:2	19:18453668-18453721	01:04:00	+	21,29,30	6,2,8	53,68,64	0,0,0	23.4167	2,40E-09	2,49E-08	0.722,0.915,0.736	1.0,1.0,1.0	-0.209
25365	CXADR	CXADR:6	21:18933655-18933794	04:07:00	+	60,64,84	33,35,36	77,83,84	7,15,14	49.3333	5,61E-08	4,93E-07	0.486,0.488,0.549	0.851,0.742,0.758	-0.276
25373	C4orf14	C4orf14:5	4:57832785-57832902	04:06:00	-	141,139,197	10,22,24	174,191,178	3,1,0	90	6,66E-15	1,24E-13	0.888,0.781,0.822	0.97,0.991,1.0	-0.157
25377	COPS6	COPS6:6	7:99688524-99688572	05:07:00	+	469,478,506	44,55,65	461,528,598	8,7,7	268.833	0,00E+00	0,00E+00	0.89,0.869,0.856	0.978,0.983,0.985	-0.11
25396	MTG1	MTG1:8	10:135212673-135212730	07:12:00	+	14,13,17	18,12,18	23,27,29	0,0,1	14.3333	0,00E+00	0,00E+00	0.362,0.441,0.407	1.0,1.0,0.955	-0.582
25398	MTG1	MTG1:9	10:135213032-135213123	08:12:00	+	25,39,50	7,3,9	101,112,109	1,1,0	38.0833	6,15E-10	6,89E-09	0.691,0.89,0.776	0.984,0.986,1.0	-0.204
25421	PDSS1	PDSS1:7	10:27012734-27012846	06:08:00	+	49,58,55	3,4,3	129,139,164	0,0,2	50.5	1,41E-04	7,66E-04	0.904,0.893,0.913	1.0,1.0,0.979	-0.09
25427	RAD1	RAD1:7	5:34909362-34909461	06:08:00	-	121,111,81	10,8,29	167,195,194	0,0,0	76.3333	5,66E-15	1,06E-13	0.88,0.894,0.628	1.0,1.0,1.0	-0.199
25435	BRD8	BRD8:21	5:137495243-137495288	20:22:00	-	2,0,0	17,25,29	55,60,95	77,78,77	42.9167	0,00E+00	0,00E+00	0.083,0.0,0.0	0.356,0.373,0.488	-0.378
25436	BRD8	BRD8:18	5:137497484-137497553	17:19:00	-	18,30,25	0,3,8	212,195,195	1,0,0	57.25	1,16E-06	8,52E-06	1.0,0.873,0.683	0.993,1.0,1.0	-0.146
25437	BRD8	BRD8:18	5:137497484-137497553	16:19:00	-	7,8,11	3,4,7	88,47,69	3,2,5	21.1667	8,06E-07	6,07E-06	0.616,0.579,0.52	0.953,0.942,0.905	-0.362
25438	BRD8	BRD8:17	5:137497742-137497835	16:19:00	-	14,25,21	3,4,7	93,96,99	3,2,5	31	5,59E-05	3,22E-04	0.743,0.795,0.65	0.951,0.967,0.925	-0.218
25440	BRD8	BRD8:15	5:137499775-137499822	14:16:00	-	8,11,15	32,44,33	209,270,192	9,4,9	69.6667	0,00E+00	0,00E+00	0.161,0.161,0.258	0.947,0.981,0.942	-0.763
25447	BRD8	BRD8:10	5:137503622-137503767	08:12:00	-	14,9,11	3,8,8	41,48,68	0,0,0	17.5	7,93E-14	1,34E-12	0.704,0.365,0.412	1.0,1.0,1.0	-0.506
25449	BRD8	BRD8:9	5:137504158-137504377	08:12:00	-	53,70,62	3,8,8	170,192,214	0,0,0	65	1,30E-11	1,76E-10	0.898,0.814,0.795	1.0,1.0,1.0	-0.164
25451	BRD8	BRD8:6	5:137506520-137506601	05:07:00	-	40,44,32	1,9,2	133,144,104	0,0,0	42.4167	8,83E-07	6,61E-06	0.963,0.761,0.913	1.0,1.0,1.0	-0.121
25452	BRD8	BRD8:6	5:137506525-137506601	05:07:00	-	6,10,11	1,9,2	30,42,25	0,0,0	11.3333	3,19E-08	2,89E-07	0.8,0.426,0.786	1.0,1.0,1.0	-0.329
25455	BRD8	BRD8:3	5:137507753-137507823	02:04:00	-	72,46,61	9,5,1	292,325,301	1,4,3	93.3333	1,75E-06	1,25E-05	0.846,0.863,0.977	0.995,0.982,0.986	-0.092
25482	MNT	MNT:3	17:2297598-2297640	02:04:00	-	78,44,55	12,5,4	48,56,40	0,0,0	28.5	6,70E-08	5,82E-07	0.836,0.874,0.915	1.0,1.0,1.0	-0.125
25501	COL4A1	COL4A1:2	13:110895021-110895081	01:03:00	-	40,37,43	3,4,2	50,68,57	0,0,0	25.3333	3,38E-04	1,72E-03	0.905,0.869,0.939	1.0,1.0,1.0	-0.096
25509	FDXR	FDXR:13	17:72860017-72860189	12:14:00	-	592,631,773	53,39,34	640,724,747	0,3,1	353.083	0,00E+00	0,00E+00	0.848,0.89,0.919	1.0,0.992,0.997	-0.111
25529	ANKRA2	ANKRA2:5	5:72851312-72851410	04:06:00	-	7,7,13	11,2,0	54,56,50	0,0,0	16.6667	5,21E-06	3,48E-05	0.279,0.68,1.0	1.0,1.0,1.0	-0.347
25531	ZNF564	ZNF564:3	19:12639117-12639178	02:04:00	-	31,33,36	8,10,2	58,69,63	0,0,0	25.8333	3,78E-10	4,34E-09	0.735,0.702,0.928	1.0,1.0,1.0	-0.212
25540	KIF1A	KIF1A:33	2:241682345-241682401	1 day, 8:34:00	-	32,23,35	14,11,2	61,56,63	0,0,0	24.75	2,27E-11	2,99E-10	0.626,0.605,0.928	1.0,1.0,1.0	-0.28
25543	KIF1A	KIF1A:26	2:241696735-241697011	1 day, 1:27:00	-	22,26,24	43,28,28	7,12,6	33,37,33	24.9167	4,39E-05	2,57E-04	0.204,0.317,0.3	0.096,0.14,0.083	0.167
25544	KIF1A	KIF1A:19	2:241705126-241705210	18:20:00	-	31,39,33	6,8,8	63,69,57	0,0,0	26.1667	4,06E-12	5,80E-11	0.769,0.758,0.726	1.0,1.0,1.0	-0.249
25548	KIF1A	KIF1A:16	2:241708549-241708625	15:17:00	-	32,11,31	18,11,9	51,87,62	0,2,0	26.1667	4,44E-16	9,19E-15	0.542,0.4,0.697	1.0,0.967,1.0	-0.443
25557	SYTL4	SYTL4:14	X:99942063-99942242	13:15:00	-	62,21,33	2,6,0	102,72,79	1,0,0	31.5	9,54E-04	4,54E-03	0.939,0.636,1.0	0.981,1.0,1.0	-0.135
25584	UBN2	UBN2:3	7:138936701-138936803	02:04:00	+	46,38,43	6,7,7	65,50,67	2,5,1	28.0833	1,10E-03	5,18E-03	0.821,0.764,0.786	0.951,0.857,0.976	-0.138
25585	UBN2	UBN2:3	7:138936701-138936803	02:05:00	+	26,13,17	7,1,4	25,21,31	0,0,0	12.0833	1,52E-07	1,26E-06	0.689,0.886,0.718	1.0,1.0,1.0	-0.236
25586	UBN2	UBN2:4	7:138943233-138943371	02:05:00	+	22,22,29	7,1,4	30,31,29	0,0,0	14.5833	4,99E-07	3,86E-06	0.622,0.92,0.791	1.0,1.0,1.0	-0.222
25590	UBN2	UBN2:12	7:138960842-138960893	11:13:00	+	57,29,39	5,8,6	68,85,56	1,0,2	29.6667	3,05E-07	2,43E-06	0.895,0.731,0.83	0.981,1.0,0.955	-0.16
25604	PLXND1	PLXND1:12	3:129293178-129293333	11:13:00	-	66,70,79	7,2,3	101,145,98	0,0,0	47.5833	1,15E-05	7,30E-05	0.825,0.946,0.929	1.0,1.0,1.0	-0.1
25608	PTP4A2	PTP4A2:5	1:32375638-32375713	04:06:00	-	1585,1539,1835	219,209,271	1839,1801,1892	75,66,72	950.25	0,00E+00	0,00E+00	0.829,0.831,0.819	0.943,0.948,0.946	-0.119
25625	ADD3	ADD3:6	10:111876016-111876168	05:07:00	+	33,35,27	6,0,1	66,87,98	1,0,1	29.5833	3,24E-03	1,41E-02	0.733,1.0,0.931	0.971,1.0,0.98	-0.096
25626	ADD3	ADD3:7	10:111877099-111877180	05:08:00	+	10,10,9	1,1,4	29,23,37	0,0,0	10.3333	7,58E-04	3,67E-03	0.867,0.867,0.595	1.0,1.0,1.0	-0.224
25628	ADD3	ADD3:10	10:111879223-111879322	09:11:00	+	21,18,21	3,0,3	55,71,65	0,0,0	21.4167	6,19E-03	2,56E-02	0.809,1.0,0.809	1.0,1.0,1.0	-0.127
25673	C20orf96	C20orf96:9	20:257433-257520	08:10:00	-	19,40,34	0,11,6	14,55,41	0,0,5	18.75	5,14E-03	2,16E-02	1.0,0.698,0.783	1.0,1.0,0.839	-0.119
25704	METTL1	METTL1:3	12:58163554-58163739	02:04:00	-	92,94,66	9,7,9	203,253,240	9,2,8	82.6667	9,64E-05	5,36E-04	0.836,0.87,0.786	0.919,0.984,0.938	-0.116
25709	PUM2	PUM2:20	2:20454623-20454745	19:21:00	-	193,191,237	53,71,63	515,575,523	1,3,0	202.083	0,00E+00	0,00E+00	0.668,0.598,0.676	0.997,0.991,1.0	-0.349
25717	PUM2	PUM2:14	2:20478343-20478580	13:15:00	-	81,83,98	107,75,99	314,408,377	49,72,40	150.25	0,00E+00	0,00E+00	0.275,0.356,0.331	0.762,0.739,0.825	-0.455
25722	PUM2	PUM2:11	2:20490412-20490551	10:12:00	-	90,86,78	5,11,4	375,363,424	1,3,1	120.083	2,08E-10	2,45E-09	0.904,0.803,0.91	0.995,0.984,0.995	-0.119
25723	PUM2	PUM2:10	2:20494136-20494279	09:12:00	-	53,57,76	47,58,73	166,175,186	6,5,3	75.4167	0,00E+00	0,00E+00	0.367,0.335,0.348	0.934,0.947,0.97	-0.6
25727	PUM2	PUM2:9	2:20497313-20497439	08:12:00	-	119,143,176	18,18,6	153,136,163	0,0,0	77.6667	1,97E-13	3,21E-12	0.783,0.813,0.941	1.0,1.0,1.0	-0.154
25730	PUM2	PUM2:4	2:20518297-20518406	02:05:00	-	249,254,228	18,22,13	386,475,463	1,3,1	176.083	0,00E+00	0,00E+00	0.889,0.87,0.911	0.996,0.989,0.996	-0.104
25736	PBX1	PBX1:13	1:164789308-164789421	12:14:00	+	14,13,7	24,26,32	45,44,43	41,58,43	32.5	1,16E-03	5,46E-03	0.25,0.223,0.111	0.386,0.303,0.364	-0.156
25738	ZNF643	ZNF643:3	1:40919874-40919960	02:04:00	+	4,11,11	38,41,45	12,20,17	18,28,22	22.25	1,53E-05	9,54E-05	0.063,0.146,0.135	0.299,0.313,0.33	-0.199
25780	EXOC5	EXOC5:15	14:57684699-57684786	14:16:00	-	93,80,74	12,10,10	187,227,220	0,1,0	76.1667	2,22E-16	4,69E-15	0.831,0.836,0.825	1.0,0.993,1.0	-0.167
25786	EXOC5	EXOC5:8	14:57700705-57700750	07:09:00	-	73,69,65	18,11,14	173,153,135	0,0,0	59.25	0,00E+00	0,00E+00	0.758,0.829,0.782	1.0,1.0,1.0	-0.21
25787	EXOC5	EXOC5:8	14:57700705-57700750	06:09:00	-	12,13,14	0,11,3	37,30,25	0,0,0	12.0833	1,48E-06	1,07E-05	1.0,0.477,0.783	1.0,1.0,1.0	-0.247
25791	EXOC5	EXOC5:5	14:57706312-57706377	02:06:00	-	29,44,32	5,4,0	53,90,90	0,0,0	28.9167	2,17E-04	1,14E-03	0.803,0.885,1.0	1.0,1.0,1.0	-0.104
25799	RAD9A	RAD9A:2	11:67159631-67159702	01:03:00	+	13,11,14	4,1,2	45,45,22	1,0,0	13.1667	2,05E-04	1,08E-03	0.689,0.882,0.827	0.968,1.0,1.0	-0.19
25806	RAD9A	RAD9A:6	11:67163186-67163296	05:07:00	+	45,51,42	16,17,5	47,77,58	0,0,2	30	5,24E-12	7,40E-11	0.62,0.635,0.829	1.0,1.0,0.944	-0.287
25807	RAD9A	RAD9A:8	11:67163581-67163646	07:09:00	+	27,15,14	2,10,2	52,42,43	0,0,0	17.25	1,03E-07	8,76E-07	0.904,0.513,0.831	1.0,1.0,1.0	-0.251
25818	GTPBP4	GTPBP4:9	10:1046887-1046953	08:10:00	+	472,466,420	52,41,43	656,726,734	0,0,0	300.833	0,00E+00	0,00E+00	0.864,0.888,0.872	1.0,1.0,1.0	-0.125
25831	XYLT2	XYLT2:4	17:48432214-48432417	03:05:00	+	98,68,141	11,20,16	332,462,477	2,5,2	136.167	0,00E+00	0,00E+00	0.817,0.63,0.815	0.988,0.979,0.992	-0.232
25832	XYLT2	XYLT2:9	17:48434417-48434613	08:10:00	+	74,71,81	7,8,6	284,421,342	8,8,16	110.5	1,26E-03	5,86E-03	0.841,0.816,0.871	0.947,0.963,0.914	-0.099
25853	LTBP4	LTBP4:25	19:41122794-41122926	1 day, 0:27:00	+	23,37,31	13,8,4	23,64,52	1,4,5	22.0833	1,75E-03	7,94E-03	0.486,0.712,0.805	0.925,0.895,0.847	-0.221
25856	LTBP4	LTBP4:28	19:41128305-41128572	1 day, 3:30:00	+	53,67,56	11,5,4	50,67,69	2,3,0	32.25	4,84E-04	2,41E-03	0.707,0.87,0.875	0.926,0.918,1.0	-0.131
25909	KIAA0586	KIAA0586:16	14:58926560-58926788	15:17:00	+	27,27,26	0,1,0	66,78,96	5,6,8	28.3333	4,07E-05	2,39E-04	1.0,0.931,1.0	0.868,0.867,0.857	0.113
25913	KIAA0586	KIAA0586:29	14:58958861-58958993	1 day, 4:31:00	+	3,6,13	2,1,1	24,38,29	22,22,20	15.0833	1,08E-02	4,27E-02	0.445,0.762,0.874	0.368,0.48,0.436	0.266
25999	LGALS8	LGALS8:9	1:236703863-236703983	08:10:00	+	244,159,185	30,15,13	382,438,395	0,0,0	155.083	0,00E+00	0,00E+00	0.819,0.855,0.888	1.0,1.0,1.0	-0.146
26000	LGALS8	LGALS8:9	1:236703863-236703983	08:11:00	+	78,53,62	37,34,33	129,152,150	0,0,0	60.6667	0,00E+00	0,00E+00	0.54,0.465,0.512	1.0,1.0,1.0	-0.494
26003	LGALS8	LGALS8:10	1:236704953-236705010	08:11:00	+	85,54,59	37,34,33	82,119,82	0,0,0	48.75	0,00E+00	0,00E+00	0.626,0.536,0.566	1.0,1.0,1.0	-0.424
26012	LDLRAD3	LDLRAD3:2	11:36057652-36057799	01:03:00	+	17,20,19	7,11,7	67,56,47	3,3,2	21.5833	7,08E-09	6,95E-08	0.552,0.48,0.579	0.919,0.904,0.923	-0.378
26014	LDLRAD3	LDLRAD3:3	11:36103202-36103328	01:04:00	+	26,35,31	1,3,4	46,48,47	0,0,0	20.0833	2,10E-04	1,11E-03	0.934,0.864,0.809	1.0,1.0,1.0	-0.131
26015	LDLRAD3	LDLRAD3:3	11:36103202-36103328	02:04:00	+	32,36,39	0,7,3	86,85,80	2,2,0	31	1,65E-03	7,55E-03	1.0,0.737,0.876	0.959,0.959,1.0	-0.102
26038	TDP1	TDP1:3	14:90422921-90423144	02:04:00	+	27,58,39	4,1,5	46,79,74	10,14,16	31.0833	7,98E-03	3,23E-02	0.771,0.967,0.796	0.697,0.738,0.698	0.134
26043	TDP1	TDP1:9	14:90442124-90442159	08:10:00	+	27,24,30	15,8,14	86,125,133	3,2,5	39.3333	9,99E-16	2,00E-14	0.595,0.71,0.636	0.959,0.981,0.956	-0.318
26044	TDP1	TDP1:10	14:90446883-90446976	08:12:00	+	30,28,30	1,2,4	34,44,55	0,0,2	19.1667	5,34E-03	2,23E-02	0.949,0.897,0.823	1.0,1.0,0.945	-0.092
26045	TDP1	TDP1:11	14:90449457-90449620	10:12:00	+	11,8,16	29,24,29	4,5,3	59,79,87	29.5	5,95E-10	6,68E-09	0.159,0.143,0.216	0.033,0.031,0.017	0.146
26052	TDP1	TDP1:19	14:90485659-90485762	18:21:00	+	15,22,15	4,3,0	107,102,117	0,2,0	32.25	4,31E-04	2,17E-03	0.691,0.814,1.0	1.0,0.968,1.0	-0.154
26089	STRN3	STRN3:10	14:31382729-31382863	07:11:00	-	83,75,78	13,7,4	175,213,202	5,7,1	71.9167	2,21E-05	1,35E-04	0.772,0.85,0.912	0.949,0.942,0.991	-0.116
26093	STRN3	STRN3:9	14:31388171-31388312	07:10:00	-	3,1,1	40,30,29	29,30,31	68,97,71	35.8333	1,14E-09	1,23E-08	0.037,0.017,0.018	0.181,0.138,0.184	-0.144
26110	EBF1	EBF1:8	5:158250183-158250325	07:09:00	-	3,1,2	2,2,0	25,48,38	0,0,0	10.0833	3,65E-03	1,57E-02	0.436,0.205,1.0	1.0,1.0,1.0	-0.453
26119	FAM86A	FAM86A:4	16:5141794-5141896	03:05:00	-	50,39,38	40,43,40	136,147,152	45,56,82	72.3333	5,72E-06	3,80E-05	0.428,0.351,0.362	0.644,0.611,0.526	-0.213
26120	FAM86A	FAM86A:4	16:5141794-5141896	02:05:00	-	30,17,14	5,3,4	71,61,63	2,2,5	23.0833	3,24E-03	1,41E-02	0.782,0.772,0.677	0.955,0.948,0.883	-0.185
26150	SGSM3	SGSM3:3	22:40797596-40797679	02:04:00	+	42,37,48	39,22,23	72,109,73	22,21,30	44.8333	1,47E-03	6,77E-03	0.41,0.521,0.574	0.679,0.77,0.611	-0.185
26151	SGSM3	SGSM3:4	22:40798142-40798209	02:05:00	+	88,52,52	29,0,5	93,79,64	0,0,0	38.5	9,25E-09	8,96E-08	0.678,1.0,0.878	1.0,1.0,1.0	-0.148
26152	SGSM3	SGSM3:7	22:40801144-40801288	06:08:00	+	87,67,87	17,13,10	172,144,131	6,4,4	61.8333	3,81E-08	3,41E-07	0.724,0.725,0.817	0.936,0.949,0.944	-0.188
26171	TTK	TTK:7	6:80721445-80721518	06:09:00	+	28,36,24	1,5,3	31,55,36	0,0,0	18.25	8,99E-05	5,02E-04	0.95,0.829,0.844	1.0,1.0,1.0	-0.126
26181	TTK	TTK:18	6:80747683-80747764	17:19:00	+	87,92,118	2,14,14	115,117,127	0,1,0	57.25	3,20E-10	3,70E-09	0.966,0.811,0.846	1.0,0.987,1.0	-0.121
26199	MKS1	MKS1:11	17:56288340-56288383	10:12:00	-	3,7,12	4,0,3	66,86,74	0,3,0	21.5	4,51E-04	2,26E-03	0.369,1.0,0.758	1.0,0.957,1.0	-0.277
26201	MKS1	MKS1:7	17:56291619-56291748	05:08:00	-	21,13,12	2,2,2	64,77,73	0,0,1	22.25	1,11E-03	5,24E-03	0.85,0.778,0.764	1.0,1.0,0.975	-0.194
26202	MKS1	MKS1:6	17:56292101-56292199	05:08:00	-	4,10,7	2,2,2	41,51,49	0,0,1	14.0833	1,10E-04	6,07E-04	0.548,0.752,0.68	1.0,1.0,0.967	-0.329
26203	MKS1	MKS1:6	17:56292101-56292199	05:07:00	-	19,16,26	6,6,4	107,121,102	6,6,14	36.0833	4,63E-03	1,96E-02	0.658,0.618,0.798	0.915,0.925,0.816	-0.194
26206	SERINC5	SERINC5:10	5:79443067-79443107	09:11:00	-	55,55,44	2,9,3	110,140,140	2,0,0	46.6667	2,66E-06	1,85E-05	0.956,0.829,0.921	0.978,1.0,1.0	-0.091
26225	SNX4	SNX4:7	3:125199090-125199163	05:08:00	-	16,12,16	4,3,6	33,62,49	0,0,0	16.75	6,25E-10	6,99E-09	0.73,0.73,0.643	1.0,1.0,1.0	-0.299
26240	STAG2	STAG2:4	X:123155216-123155281	01:05:00	+	10,13,15	55,61,59	36,46,35	31,42,62	38.75	2,40E-08	2,21E-07	0.113,0.13,0.151	0.449,0.434,0.284	-0.258
26242	STAG2	STAG2:4	X:123155216-123155281	03:05:00	+	14,23,27	89,67,112	65,60,74	87,90,86	66.1667	3,20E-10	3,70E-09	0.099,0.194,0.145	0.344,0.318,0.376	-0.2
26243	STAG2	STAG2:6	X:123159689-123159768	05:07:00	+	324,347,381	56,55,62	440,520,534	0,0,0	226.583	0,00E+00	0,00E+00	0.792,0.806,0.802	1.0,1.0,1.0	-0.2
26249	STAG2	STAG2:29	X:123211806-123211908	1 day, 4:30:00	+	375,322,389	33,23,29	553,625,646	0,0,0	249.583	0,00E+00	0,00E+00	0.872,0.893,0.889	1.0,1.0,1.0	-0.115
26252	STAG2	STAG2:34	X:123224703-123224814	1 day, 9:35:00	+	43,47,47	323,327,351	170,230,180	323,426,350	234.75	0,00E+00	0,00E+00	0.071,0.077,0.072	0.233,0.238,0.229	-0.16
26261	DOCK10	DOCK10:29	2:225688217-225688364	1 day, 4:30:00	-	54,43,58	1,7,9	272,335,282	10,4,6	90.0833	2,81E-04	1,45E-03	0.965,0.757,0.766	0.932,0.977,0.96	-0.127
26273	COQ6	COQ6:4	14:74422153-74422212	03:05:00	+	120,112,171	30,34,26	182,206,247	4,2,6	95	0,00E+00	0,00E+00	0.743,0.704,0.826	0.97,0.987,0.967	-0.217
26288	KIAA1147	KIAA1147:3	7:141385277-141385436	02:04:00	-	47,56,73	7,2,3	124,171,137	0,0,0	51.6667	1,73E-06	1,24E-05	0.77,0.933,0.924	1.0,1.0,1.0	-0.124
26305	CIT	CIT:46	12:120135780-120135859	1 day, 21:47:00	-	31,37,35	5,2,2	87,106,94	0,0,0	33.25	8,43E-05	4,72E-04	0.803,0.924,0.92	1.0,1.0,1.0	-0.118
26310	CIT	CIT:40	12:120148055-120148191	1 day, 15:41:00	-	67,68,70	4,12,8	184,255,226	3,4,0	75.0833	1,48E-09	1,58E-08	0.898,0.749,0.822	0.97,0.971,1.0	-0.157
26313	CIT	CIT:25	12:120180215-120180269	1 day, 0:26:00	-	63,64,67	3,15,5	145,183,173	0,1,0	59.9167	9,01E-11	1,11E-09	0.939,0.759,0.908	1.0,0.993,1.0	-0.129
26320	CIT	CIT:11	12:120241009-120241193	09:12:00	-	54,72,60	24,14,24	187,216,211	12,15,7	74.6667	5,40E-11	6,81E-10	0.529,0.72,0.556	0.886,0.878,0.938	-0.299
26337	DHX57	DHX57:21	2:39046014-39046102	20:22:00	-	10,9,12	29,21,29	43,40,46	3,0,3	20.4167	0,00E+00	0,00E+00	0.179,0.213,0.208	0.901,1.0,0.907	-0.736
26338	DHX57	DHX57:21	2:39046018-39046102	20:22:00	-	30,25,40	29,21,29	136,115,149	3,0,3	48.3333	0,00E+00	0,00E+00	0.4,0.434,0.47	0.967,1.0,0.97	-0.544
26390	PPARGC1B	PPARGC1B:6	5:149210329-149210446	05:07:00	+	12,8,12	17,18,28	74,65,41	12,5,11	25.25	1,33E-15	2,64E-14	0.285,0.2,0.195	0.777,0.88,0.678	-0.552
26393	PPARGC1B	PPARGC1B:8	5:149214236-149214273	07:09:00	+	5,1,5	2,0,4	31,70,53	2,0,0	14.4167	3,20E-04	1,64E-03	0.668,1.0,0.502	0.926,1.0,1.0	-0.252
26396	PPARGC1B	PPARGC1B:11	5:149219603-149219679	10:12:00	+	29,17,42	12,4,8	95,77,109	0,0,2	32.9167	2,19E-13	3,54E-12	0.617,0.739,0.778	1.0,1.0,0.973	-0.28
26406	RMND1	RMND1:10	6:151742379-151742456	08:11:00	-	9,16,20	11,5,5	40,43,40	0,0,0	15.75	1,09E-11	1,48E-10	0.352,0.68,0.726	1.0,1.0,1.0	-0.414
26407	RMND1	RMND1:9	6:151743675-151743740	08:11:00	-	4,6,15	11,5,5	45,49,29	0,0,0	14.0833	1,60E-13	2,62E-12	0.203,0.457,0.678	1.0,1.0,1.0	-0.554
26412	RMND1	RMND1:7	6:151748616-151748717	05:08:00	-	10,8,20	3,4,2	40,46,33	0,0,0	13.8333	2,90E-07	2,32E-06	0.667,0.545,0.857	1.0,1.0,1.0	-0.31
26444	C16orf35	C16orf35:3	16:180520-180590	02:07:00	-	13,16,28	19,11,7	32,40,30	6,3,9	17.8333	3,80E-03	1,63E-02	0.319,0.499,0.733	0.785,0.901,0.695	-0.277
26445	C16orf35	C16orf35:3	16:180520-180590	02:05:00	-	61,60,73	21,17,17	117,129,105	4,12,12	52.3333	6,04E-07	4,63E-06	0.666,0.707,0.746	0.952,0.88,0.857	-0.19
26458	ASAP2	ASAP2:4	2:9458652-9458727	03:05:00	+	7,17,18	7,2,6	112,154,132	7,2,1	38.75	1,63E-06	1,17E-05	0.401,0.851,0.668	0.915,0.981,0.989	-0.322
26462	ASAP2	ASAP2:11	2:9484859-9484929	10:12:00	+	9,9,9	7,12,5	125,152,119	0,3,6	38	0,00E+00	0,00E+00	0.468,0.339,0.552	1.0,0.972,0.931	-0.515
26464	ASAP2	ASAP2:23	2:9531190-9531325	22:24:00	+	0,0,0	10,9,7	7,9,11	29,41,37	13.3333	5,25E-06	3,50E-05	0.0,0.0,0.0	0.113,0.104,0.136	-0.118
26480	TAF1A	TAF1A:4	1:222753100-222753214	03:05:00	-	89,84,75	42,56,67	103,122,114	20,23,28	68.5833	2,00E-08	1,86E-07	0.547,0.461,0.39	0.746,0.752,0.699	-0.266
26498	MYT1	MYT1:29	20:62899239-62899363	1 day, 4:30:00	+	56,56,35	5,2,4	119,187,118	0,0,0	48.5	4,17E-06	2,82E-05	0.86,0.939,0.828	1.0,1.0,1.0	-0.124
26515	ATAD3B	ATAD3B:15	1:1423242-1423294	14:16:00	+	425,343,363	71,67,63	556,592,485	6,15,11	249.75	0,00E+00	0,00E+00	0.817,0.793,0.811	0.986,0.967,0.971	-0.168
26526	ANKRD26	ANKRD26:28	10:27318214-27318285	1 day, 3:29:00	-	26,18,22	3,6,3	34,59,47	0,0,0	18.1667	1,23E-07	1,03E-06	0.855,0.672,0.833	1.0,1.0,1.0	-0.213
26546	XPO4	XPO4:23	13:21361103-21361196	20:24:00	-	65,57,70	22,26,17	118,137,128	14,13,17	57	7,28E-06	4,76E-05	0.647,0.576,0.718	0.839,0.867,0.824	-0.196
26547	XPO4	XPO4:22	13:21361619-21361737	20:24:00	-	4,6,3	22,26,17	0,0,0	14,13,17	10.1667	5,34E-05	3,08E-04	0.093,0.115,0.09	0.0,0.0,0.0	0.099
26552	XPO4	XPO4:14	13:21381595-21381773	13:15:00	-	200,172,166	37,20,19	216,393,347	6,3,0	131.583	0,00E+00	0,00E+00	0.73,0.811,0.814	0.947,0.985,1.0	-0.192
26560	XPO4	XPO4:5	13:21429765-21429904	04:06:00	-	213,172,162	15,22,32	279,306,350	7,8,11	131.417	2,13E-09	2,23E-08	0.881,0.803,0.725	0.954,0.952,0.943	-0.147
26574	2007-09-01	SEPT7:6	7:35913250-35913385	05:07:00	+	789,698,738	43,50,51	1058,1156,1140	0,0,0	476.917	0,00E+00	0,00E+00	0.906,0.881,0.884	1.0,1.0,1.0	-0.11
26580	PHACTR4	PHACTR4:2	1:28733920-28733974	01:06:00	+	14,17,13	5,7,9	44,52,47	0,0,0	17.3333	2,38E-14	4,21E-13	0.674,0.642,0.516	1.0,1.0,1.0	-0.389
26584	PHACTR4	PHACTR4:7	1:28786722-28786803	06:08:00	+	20,10,5	3,11,8	66,88,63	2,0,2	23.1667	1,40E-09	1,50E-08	0.813,0.372,0.29	0.956,1.0,0.954	-0.478
26602	SMAD4	SMAD4:4	18:48575664-48575694	03:05:00	+	30,28,16	103,82,119	110,123,124	0,3,4	61.8333	0,00E+00	0,00E+00	0.196,0.222,0.101	1.0,0.972,0.963	-0.805
26604	SMAD4	SMAD4:4	18:48575664-48575694	03:08:00	+	10,4,11	19,20,29	15,17,14	2,0,0	11.75	0,00E+00	0,00E+00	0.306,0.144,0.241	0.863,1.0,1.0	-0.724
26606	SMAD4	SMAD4:5	18:48581150-48581363	03:08:00	+	142,121,175	19,20,29	7,8,16	2,0,0	44.9167	1,12E-03	5,28E-03	0.789,0.752,0.751	0.636,1.0,1.0	-0.115
26614	SMAD4	SMAD4:8	18:48586235-48586286	03:09:00	+	81,56,68	6,9,10	41,42,35	0,0,0	29	6,02E-08	5,26E-07	0.91,0.824,0.836	1.0,1.0,1.0	-0.143
26663	SCO1	SCO1:3	17:10596080-10596278	02:04:00	-	213,221,282	32,39,39	364,486,389	3,1,0	172.417	0,00E+00	0,00E+00	0.769,0.739,0.783	0.984,0.996,1.0	-0.23
26676	STAU1	STAU1:14	20:47733662-47733785	13:15:00	-	514,487,535	39,39,44	544,597,522	0,0,0	276.75	0,00E+00	0,00E+00	0.879,0.873,0.87	1.0,1.0,1.0	-0.126
26687	SLC25A19	SLC25A19:8	17:73273433-73273564	06:09:00	-	36,52,30	6,7,3	127,139,143	6,5,5	46.5833	2,46E-03	1,09E-02	0.763,0.799,0.843	0.919,0.937,0.939	-0.13
26701	SLC25A19	SLC25A19:2	17:73284582-73284672	01:04:00	-	2,0,4	15,8,18	25,15,31	16,54,32	18.3333	8,86E-05	4,96E-04	0.077,0.0,0.122	0.495,0.148,0.378	-0.274
26726	SOS1	SOS1:24	2:39216410-39216455	23:25:00	-	23,14,21	23,20,27	134,103,155	16,8,9	46.0833	0,00E+00	0,00E+00	0.436,0.351,0.376	0.866,0.909,0.93	-0.514
26728	SOS1	SOS1:14	2:39241905-39241987	13:15:00	-	104,74,86	12,16,6	158,251,216	0,1,0	77	9,99E-16	2,00E-14	0.849,0.75,0.903	1.0,0.994,1.0	-0.164
26733	SOS1	SOS1:9	2:39262530-39262641	08:10:00	-	83,99,101	7,3,15	210,219,234	1,0,0	81	1,42E-11	1,91E-10	0.872,0.95,0.795	0.992,1.0,1.0	-0.125
26743	SOS1	SOS1:5	2:39285813-39285945	04:06:00	-	89,109,110	11,15,18	196,197,171	2,2,3	76.9167	9,96E-14	1,67E-12	0.812,0.795,0.765	0.981,0.981,0.968	-0.186
26746	ZFP91	ZFP91:2	11:58352328-58352357	01:03:00	+	154,159,162	89,88,100	285,326,338	2,1,5	142.417	0,00E+00	0,00E+00	0.593,0.604,0.577	0.992,0.996,0.983	-0.399
26773	ZNF146	ZNF146:2	19:36709023-36709097	01:03:00	+	6,10,4	11,11,7	59,64,77	7,7,5	22.3333	1,44E-13	2,37E-12	0.268,0.379,0.278	0.85,0.86,0.912	-0.566
26775	ZNF146	ZNF146:2	19:36709023-36709097	01:03:00	+	12,17,11	39,38,60	90,118,139	12,15,10	46.75	0,00E+00	0,00E+00	0.171,0.231,0.11	0.835,0.841,0.903	-0.689
26786	RPUSD3	RPUSD3:2	3:9885148-9885285	01:04:00	-	71,82,64	7,7,7	166,194,214	0,0,0	67.6667	6,82E-12	9,51E-11	0.842,0.86,0.827	1.0,1.0,1.0	-0.157
26800	ANK3	ANK3:26	10:61926348-61926411	1 day, 1:29:00	-	8,17,11	12,13,10	42,35,24	2,0,0	14.5	0,00E+00	0,00E+00	0.321,0.481,0.438	0.937,1.0,1.0	-0.566
26802	ANK3	ANK3:22	10:61932845-61932944	21:23:00	-	48,46,51	1,4,6	64,86,63	0,0,0	30.75	1,96E-05	1,20E-04	0.967,0.874,0.837	1.0,1.0,1.0	-0.107
26804	ANK3	ANK3:19	10:61955902-61956001	18:20:00	-	57,43,59	9,9,9	90,115,91	0,0,0	40.1667	6,56E-14	1,12E-12	0.793,0.743,0.799	1.0,1.0,1.0	-0.222
26805	ANK3	ANK3:16	10:61959886-61959985	15:17:00	-	20,24,12	15,5,6	62,46,54	4,0,5	21.0833	1,62E-06	1,17E-05	0.446,0.744,0.547	0.904,1.0,0.867	-0.345
26807	ANK3	ANK3:16	10:61959886-61960021	15:17:00	-	9,6,7	15,5,6	24,16,24	4,0,5	10.0833	3,33E-06	2,28E-05	0.241,0.388,0.381	0.76,1.0,0.717	-0.489
26808	ANK3	ANK3:15	10:61962759-61962858	14:17:00	-	37,29,17	4,5,4	39,34,26	0,0,0	16.25	2,54E-07	2,05E-06	0.848,0.778,0.72	1.0,1.0,1.0	-0.218
26811	ANK3	ANK3:10	10:62021616-62021715	09:11:00	-	31,38,34	2,4,3	36,61,52	0,0,0	21.75	7,83E-05	4,41E-04	0.904,0.852,0.873	1.0,1.0,1.0	-0.124
26814	PCDH7	PCDH7:3	4:30921774-30921991	01:04:00	+	23,27,45	6,6,3	26,20,12	0,0,0	14	3,10E-07	2,47E-06	0.657,0.692,0.882	1.0,1.0,1.0	-0.256
26815	DMXL2	DMXL2:42	15:51743841-51743894	1 day, 17:43:00	-	18,19,21	8,12,6	66,67,41	3,6,2	22.4167	3,82E-07	3,01E-06	0.626,0.54,0.722	0.942,0.892,0.938	-0.295
26820	DMXL2	DMXL2:40	15:51747347-51747425	1 day, 15:43:00	-	17,10,8	4,6,7	34,43,35	2,0,0	13.8333	1,12E-09	1,22E-08	0.737,0.524,0.43	0.918,1.0,1.0	-0.409
26821	DMXL2	DMXL2:40	15:51747347-51747425	1 day, 15:41:00	-	34,24,20	5,5,2	87,108,89	0,0,0	31.1667	4,26E-08	3,80E-07	0.818,0.76,0.869	1.0,1.0,1.0	-0.184
26830	DMXL2	DMXL2:31	15:51757762-51757848	1 day, 6:33:00	-	17,11,5	0,2,3	27,42,27	0,0,0	11.1667	1,22E-02	4,79E-02	1.0,0.778,0.515	1.0,1.0,1.0	-0.236
26831	DMXL2	DMXL2:31	15:51757762-51757848	1 day, 6:32:00	-	34,32,20	21,10,4	80,129,76	0,0,0	33.8333	0,00E+00	0,00E+00	0.508,0.671,0.761	1.0,1.0,1.0	-0.353
26833	DMXL2	DMXL2:26	15:51770467-51770544	1 day, 1:27:00	-	40,26,19	3,14,6	62,66,74	0,0,0	25.8333	2,81E-11	3,66E-10	0.898,0.552,0.678	1.0,1.0,1.0	-0.291
26834	DMXL2	DMXL2:26	15:51770467-51770544	1 day, 1:27:00	-	57,27,23	3,5,3	92,103,94	0,0,0	33.9167	2,75E-06	1,92E-05	0.927,0.782,0.836	1.0,1.0,1.0	-0.152
26840	DMXL2	DMXL2:13	15:51827859-51827981	12:14:00	-	40,54,60	11,10,11	156,176,138	0,0,0	54.6667	0,00E+00	0,00E+00	0.668,0.749,0.751	1.0,1.0,1.0	-0.277
26841	DMXL2	DMXL2:9	15:51834529-51834704	08:10:00	-	59,78,67	3,4,4	109,136,135	1,0,0	49.6667	5,03E-05	2,92E-04	0.908,0.907,0.893	0.982,1.0,1.0	-0.091
26845	DMXL2	DMXL2:6	15:51855577-51855644	03:07:00	-	8,20,11	2,0,5	45,40,43	0,0,0	14.5	3,03E-04	1,56E-03	0.735,1.0,0.604	1.0,1.0,1.0	-0.22
26850	DMXL2	DMXL2:5	15:51856321-51856457	03:06:00	-	14,22,19	0,4,2	38,57,42	0,0,0	16.5	3,38E-03	1,47E-02	1.0,0.743,0.833	1.0,1.0,1.0	-0.141
26851	DMXL2	DMXL2:4	15:51857284-51857363	03:07:00	-	13,6,12	2,0,5	38,66,32	0,0,0	14.5	1,58E-04	8,51E-04	0.81,1.0,0.612	1.0,1.0,1.0	-0.193
26852	DMXL2	DMXL2:4	15:51857284-51857363	03:06:00	-	13,5,12	0,4,2	38,66,33	0,0,0	14.4167	1,38E-03	6,40E-03	1.0,0.451,0.798	1.0,1.0,1.0	-0.25
26853	DMXL2	DMXL2:4	15:51857284-51857363	03:05:00	-	26,18,25	0,4,2	78,129,77	0,0,0	29.9167	1,17E-02	4,62E-02	1.0,0.748,0.892	1.0,1.0,1.0	-0.12
26867	FSD1L	FSD1L:4	9:108230473-108230605	01:09:00	+	29,36,39	0,5,6	6,3,4	0,0,0	10.6667	4,32E-05	2,53E-04	1.0,0.794,0.776	1.0,1.0,1.0	-0.143
26870	FSD1L	FSD1L:5	9:108234184-108234286	04:07:00	+	37,49,25	8,3,5	41,35,29	1,2,2	19.75	7,88E-03	3,19E-02	0.734,0.907,0.749	0.961,0.913,0.897	-0.127
26871	FSD1L	FSD1L:5	9:108234184-108234286	04:09:00	+	37,64,34	30,47,42	29,27,32	7,3,8	30	6,25E-07	4,79E-06	0.424,0.449,0.326	0.712,0.843,0.705	-0.354
26873	FSD1L	FSD1L:7	9:108246661-108246783	01:09:00	+	11,22,17	0,5,6	27,25,21	0,0,0	11.1667	1,13E-06	8,31E-06	1.0,0.709,0.611	1.0,1.0,1.0	-0.227
26874	FSD1L	FSD1L:7	9:108246661-108246783	04:09:00	+	19,23,22	30,47,42	28,27,21	7,3,8	23.0833	4,69E-10	5,33E-09	0.26,0.213,0.225	0.689,0.833,0.592	-0.472
26875	FSD1L	FSD1L:7	9:108246661-108246783	05:09:00	+	25,33,26	14,28,18	47,42,24	9,10,8	23.6667	1,24E-04	6,78E-04	0.497,0.395,0.444	0.743,0.699,0.624	-0.243
26910	WDR34	WDR34:6	9:131397370-131397454	02:07:00	-	167,170,212	12,26,17	224,267,262	0,0,0	113.083	0,00E+00	0,00E+00	0.9,0.808,0.889	1.0,1.0,1.0	-0.134
26916	WDR34	WDR34:4	9:131398559-131398717	02:07:00	-	50,33,60	12,26,17	11,17,19	0,0,0	20.4167	3,17E-10	3,67E-09	0.676,0.388,0.638	1.0,1.0,1.0	-0.433
26930	POT1	POT1:18	7:124469307-124469396	17:19:00	-	22,19,18	1,0,6	53,58,68	0,0,3	20.6667	1,12E-02	4,41E-02	0.933,1.0,0.654	1.0,1.0,0.935	-0.116
26931	POT1	POT1:17	7:124475332-124475468	15:19:00	-	19,12,23	2,2,3	48,49,62	0,0,0	18.3333	1,03E-04	5,70E-04	0.833,0.759,0.801	1.0,1.0,1.0	-0.202
26933	POT1	POT1:13	7:124486995-124487052	11:14:00	-	32,30,30	7,1,4	74,87,74	0,0,0	28.25	4,75E-07	3,69E-06	0.769,0.956,0.845	1.0,1.0,1.0	-0.143
26940	POT1	POT1:3	7:124555627-124555700	02:04:00	-	21,18,28	8,7,3	59,75,74	0,1,1	24.5833	7,12E-10	7,91E-09	0.639,0.635,0.863	1.0,0.981,0.98	-0.275
26961	SETX	SETX:17	9:135163936-135164038	16:18:00	-	237,203,171	17,36,20	321,388,318	1,0,0	142.667	0,00E+00	0,00E+00	0.893,0.771,0.836	0.995,1.0,1.0	-0.165
26984	SMARCA2	SMARCA2:23	9:2101569-2101616	22:24:00	+	25,26,31	2,6,3	64,89,77	0,0,0	26.9167	1,55E-06	1,12E-05	0.905,0.768,0.888	1.0,1.0,1.0	-0.146
27006	LRRC45	LRRC45:2	17:79982153-79982215	01:03:00	+	16,36,31	27,20,17	111,114,116	6,5,7	42.1667	8,88E-15	1,64E-13	0.296,0.561,0.565	0.929,0.942,0.922	-0.457
27007	LRRC45	LRRC45:4	17:79982875-79983054	03:05:00	+	110,105,104	5,7,7	197,263,264	1,0,1	88.6667	1,75E-08	1,64E-07	0.917,0.882,0.881	0.99,1.0,0.992	-0.101
27008	LRRC45	LRRC45:7	17:79985261-79985320	06:08:00	+	60,56,36	7,13,8	123,134,111	0,1,0	45.75	2,24E-14	3,98E-13	0.861,0.756,0.764	1.0,0.99,1.0	-0.203
27059	USP53	USP53:4	4:120156444-120156566	03:05:00	+	0,0,3	8,11,11	19,25,2	16,28,21	12	3,59E-05	2,12E-04	0.0,0.0,0.131	0.397,0.331,0.05	-0.216
27060	USP53	USP53:5	4:120160372-120161058	03:06:00	+	31,23,17	17,21,12	47,61,41	17,4,5	24.6667	5,08E-05	2,94E-04	0.477,0.354,0.415	0.58,0.884,0.804	-0.341
27065	USP53	USP53:10	4:120180974-120181080	09:11:00	+	29,26,43	5,3,4	48,58,73	1,0,0	24.1667	2,06E-06	1,46E-05	0.773,0.836,0.863	0.966,1.0,1.0	-0.165
27085	USP6NL	USP6NL:15	10:11526969-11527069	14:16:00	-	34,19,31	6,5,3	103,92,92	0,0,0	32.0833	1,31E-09	1,41E-08	0.773,0.696,0.862	1.0,1.0,1.0	-0.223
27088	USP6NL	USP6NL:12	10:11531100-11531221	10:13:00	-	4,7,11	13,1,0	34,35,35	0,0,0	11.6667	2,68E-04	1,39E-03	0.146,0.795,1.0	1.0,1.0,1.0	-0.353
27092	USP6NL	USP6NL:7	10:11560533-11560573	06:08:00	-	18,18,22	0,3,7	53,41,43	0,0,0	17.0833	5,38E-06	3,59E-05	1.0,0.826,0.714	1.0,1.0,1.0	-0.153
27097	TMEM56	TMEM56:6	1:95615763-95615822	05:07:00	+	70,41,57	1,6,5	121,136,92	0,0,0	44.0833	1,62E-05	1,01E-04	0.981,0.831,0.892	1.0,1.0,1.0	-0.099
27104	RNF167	RNF167:3	17:4843781-4844288	02:04:00	+	173,201,207	19,19,22	232,296,289	0,0,3	121.75	0,00E+00	0,00E+00	0.82,0.841,0.825	1.0,1.0,0.98	-0.165
27105	RNF167	RNF167:3	17:4843781-4844288	02:05:00	+	38,44,43	1,3,3	56,67,64	0,0,0	26.5833	3,01E-03	1,32E-02	0.95,0.88,0.878	1.0,1.0,1.0	-0.097
27121	RNF167	RNF167:7	17:4846145-4846236	06:10:00	+	104,125,171	15,14,5	158,216,183	6,2,4	83.5833	2,16E-05	1,32E-04	0.813,0.848,0.955	0.943,0.985,0.966	-0.093
27145	C21orf70	C21orf70:5	21:46393111-46393180	04:06:00	+	142,170,158	50,26,59	240,265,270	18,27,9	119.5	4,19E-10	4,78E-09	0.661,0.818,0.648	0.902,0.871,0.954	-0.2
27146	ZNF800	ZNF800:4	7:127026113-127026209	03:05:00	-	20,18,17	40,34,35	135,134,111	12,6,8	47.5	0,00E+00	0,00E+00	0.234,0.245,0.229	0.873,0.932,0.895	-0.664
27147	ZNF800	ZNF800:4	7:127026113-127026234	03:05:00	-	10,7,4	40,34,35	59,59,43	12,6,8	26.4167	0,00E+00	0,00E+00	0.122,0.103,0.06	0.732,0.845,0.749	-0.68
27174	NRIP1	NRIP1:3	21:16386664-16386787	02:04:00	-	0,0,3	3,6,1	40,21,22	8,7,22	11.0833	2,86E-04	1,48E-03	0.0,0.0,0.623	0.734,0.623,0.355	-0.363
27176	NRIP1	NRIP1:2	21:16415815-16415895	01:04:00	-	3,14,2	9,14,14	32,24,39	3,3,8	13.75	3,50E-10	4,03E-09	0.179,0.396,0.086	0.875,0.84,0.762	-0.605
27181	POMT1	POMT1:2	9:134379575-134379727	01:03:00	+	24,16,21	1,0,0	37,45,45	1,3,5	16.5	1,06E-03	5,00E-03	0.923,1.0,1.0	0.949,0.882,0.818	0.091
27207	POMT1	POMT1:8	9:134385289-134385383	04:09:00	+	26,35,21	3,5,0	32,33,37	0,0,0	16	3,25E-04	1,66E-03	0.843,0.812,1.0	1.0,1.0,1.0	-0.115
27214	POMT1	POMT1:17	9:134395466-134395580	16:18:00	+	96,90,104	3,12,17	97,98,122	0,3,1	53.5833	7,73E-08	6,67E-07	0.948,0.811,0.777	1.0,0.949,0.986	-0.133
27222	SRSF5	SRSF5:4	14:70235514-70235613	03:07:00	+	212,254,245	27,37,29	267,368,257	0,0,0	141.333	0,00E+00	0,00E+00	0.826,0.806,0.836	1.0,1.0,1.0	-0.177
27235	SRSF5	SRSF5:5	14:70235898-70235968	04:07:00	+	42,31,31	38,76,67	165,203,171	0,0,0	68.6667	0,00E+00	0,00E+00	0.431,0.218,0.241	1.0,1.0,1.0	-0.703
27241	SRSF5	SRSF5:6	14:70236227-70237257	03:07:00	+	89,61,92	27,37,29	142,214,178	0,0,0	72.4167	0,00E+00	0,00E+00	0.622,0.452,0.613	1.0,1.0,1.0	-0.438
27243	SRSF5	SRSF5:6	14:70236227-70237257	04:07:00	+	90,65,92	38,76,67	142,214,178	0,0,0	80.1667	0,00E+00	0,00E+00	0.542,0.3,0.407	1.0,1.0,1.0	-0.584
27254	SRSF5	SRSF5:7	14:70237711-70237822	03:08:00	+	40,57,44	0,16,6	25,45,28	0,0,0	21.75	4,78E-07	3,71E-06	1.0,0.673,0.809	1.0,1.0,1.0	-0.173
27256	SRSF5	SRSF5:7	14:70237711-70237822	04:08:00	+	46,91,68	2,10,12	25,45,28	0,0,0	27.25	1,95E-07	1,60E-06	0.93,0.84,0.766	1.0,1.0,1.0	-0.155
27291	ZCCHC14	ZCCHC14:9	16:87448881-87448973	08:10:00	-	59,32,31	0,7,2	88,99,64	0,0,0	31.8333	2,82E-04	1,46E-03	1.0,0.74,0.906	1.0,1.0,1.0	-0.118
27308	ARHGEF7	ARHGEF7:7	13:111862218-111862349	06:08:00	+	8,11,12	9,10,13	132,173,143	15,12,16	46.1667	3,47E-14	6,07E-13	0.323,0.371,0.331	0.825,0.885,0.827	-0.504
27313	ARHGEF7	ARHGEF7:9	13:111885551-111885640	08:15:00	+	36,27,25	0,2,5	77,71,58	0,0,0	25.0833	2,98E-03	1,31E-02	1.0,0.895,0.759	1.0,1.0,1.0	-0.115
27315	ARHGEF7	ARHGEF7:11	13:111896218-111896313	09:15:00	+	27,25,27	7,8,0	74,92,80	0,0,0	28.3333	1,68E-08	1,58E-07	0.703,0.658,1.0	1.0,1.0,1.0	-0.213
27329	ARHGEF7	ARHGEF7:20	13:111932618-111932697	19:21:00	+	38,43,34	5,9,8	160,167,133	0,0,1	49.8333	2,50E-14	4,42E-13	0.833,0.759,0.737	1.0,1.0,0.989	-0.22
27341	ARHGEF7	ARHGEF7:24	13:111940700-111940790	23:26:00	+	28,28,49	6,6,10	148,164,137	0,3,8	48.9167	2,19E-08	2,02E-07	0.745,0.745,0.755	1.0,0.972,0.915	-0.214
27344	PANK4	PANK4:13	1:2444326-2444478	12:14:00	-	55,49,47	7,2,2	93,144,133	0,0,1	44.4167	9,04E-06	5,83E-05	0.797,0.925,0.922	1.0,1.0,0.985	-0.114
27348	PANK4	PANK4:9	1:2449602-2449703	07:10:00	-	17,3,10	4,12,3	50,44,33	0,0,0	14.6667	2,30E-10	2,71E-09	0.718,0.13,0.667	1.0,1.0,1.0	-0.495
27349	PANK4	PANK4:8	1:2449954-2450036	07:09:00	-	15,6,9	6,0,3	92,69,65	3,1,0	22.4167	8,05E-05	4,53E-04	0.619,1.0,0.661	0.952,0.978,1.0	-0.217
27363	SNX2	SNX2:15	5:122163073-122163154	14:16:00	+	95,116,142	49,71,67	233,230,195	19,31,35	106.917	1,11E-16	2,39E-15	0.558,0.516,0.58	0.889,0.829,0.784	-0.283
27366	GYS1	GYS1:12	19:49477469-49477596	10:13:00	-	91,85,109	10,10,12	171,191,151	3,0,0	69.4167	1,05E-12	1,59E-11	0.832,0.822,0.832	0.969,1.0,1.0	-0.161
27367	GYS1	GYS1:11	19:49477876-49477990	10:13:00	-	113,116,123	10,10,12	163,213,183	3,0,0	78.8333	1,34E-11	1,81E-10	0.866,0.869,0.854	0.969,1.0,1.0	-0.127
27371	GYS1	GYS1:9	19:49481354-49481414	05:10:00	-	85,75,73	7,8,9	109,152,121	0,0,0	53.25	9,27E-11	1,14E-09	0.897,0.871,0.853	1.0,1.0,1.0	-0.126
27390	ZCCHC2	ZCCHC2:4	18:60212034-60212106	03:05:00	+	100,74,99	24,29,23	117,97,115	3,1,5	57.25	4,44E-15	8,43E-14	0.739,0.634,0.745	0.964,0.985,0.94	-0.257
27396	C18orf21	C18orf21:2	18:33552847-33552870	01:03:00	+	24,32,20	19,11,16	53,52,64	0,3,4	24.8333	1,03E-12	1,56E-11	0.524,0.717,0.522	1.0,0.938,0.933	-0.369
27413	INSIG1	INSIG1:6	7:155095534-155095605	05:07:00	+	1,5,3	33,40,30	21,25,20	48,51,49	27.1667	1,35E-07	1,13E-06	0.02,0.079,0.064	0.23,0.251,0.218	-0.179
27440	C9orf140	C9orf140:5	9:139959314-139959431	04:06:00	-	65,51,72	9,28,47	223,363,381	5,6,4	104.5	0,00E+00	0,00E+00	0.803,0.507,0.463	0.962,0.972,0.982	-0.381
27442	C9orf140	C9orf140:2	9:139960713-139960826	01:03:00	-	117,87,146	23,36,29	264,386,466	6,0,0	130	0,00E+00	0,00E+00	0.744,0.58,0.742	0.962,1.0,1.0	-0.299
27446	SLCO5A1	SLCO5A1:11	8:70588843-70588908	10:12:00	-	5,9,2	2,8,13	43,49,45	0,0,2	14.8333	1,60E-12	2,37E-11	0.637,0.441,0.097	1.0,1.0,0.94	-0.588
27483	MCRS1	MCRS1:14	12:49953235-49953318	13:16:00	-	127,128,120	5,20,15	169,209,192	0,0,0	82.0833	3,44E-15	6,61E-14	0.943,0.805,0.838	1.0,1.0,1.0	-0.138
27492	MCRS1	MCRS1:3	12:49960504-49960624	01:05:00	-	278,264,347	59,44,46	382,450,466	28,28,29	201.75	7,00E-09	6,88E-08	0.724,0.77,0.808	0.884,0.9,0.9	-0.127
27500	FOXM1	FOXM1:6	12:2974520-2974565	05:07:00	-	123,131,101	185,194,233	240,265,280	104,107,118	173.417	0,00E+00	0,00E+00	0.34,0.343,0.251	0.641,0.657,0.647	-0.337
27501	FOXM1	FOXM1:6	12:2974520-2974565	04:07:00	-	15,13,9	2,4,10	18,32,22	0,2,1	10.6667	3,00E-05	1,80E-04	0.853,0.715,0.41	1.0,0.925,0.944	-0.297
27571	SENP6	SENP6:2	6:76331247-76331341	01:03:00	+	55,53,37	11,23,11	102,126,126	9,3,8	47	2,18E-08	2,01E-07	0.755,0.587,0.675	0.875,0.963,0.907	-0.243
27579	SENP6	SENP6:6	6:76350399-76350420	05:07:00	+	4,1,3	18,33,19	19,20,20	40,45,39	21.75	2,48E-05	1,51E-04	0.164,0.026,0.122	0.295,0.282,0.312	-0.192
27583	SENP6	SENP6:12	6:76385150-76385184	11:13:00	+	48,50,43	25,39,25	110,114,115	0,2,0	47.5833	0,00E+00	0,00E+00	0.611,0.512,0.585	1.0,0.979,1.0	-0.424
27587	SENP6	SENP6:18	6:76407140-76407233	16:19:00	+	22,33,20	7,3,0	62,88,55	1,0,1	24.3333	5,24E-05	3,03E-04	0.661,0.872,1.0	0.975,1.0,0.972	-0.138
27591	SENP6	SENP6:21	6:76421043-76421132	20:23:00	+	51,61,57	4,6,4	125,122,112	0,0,0	45.1667	3,06E-07	2,44E-06	0.889,0.865,0.9	1.0,1.0,1.0	-0.115
27592	SENP6	SENP6:22	6:76423228-76423297	20:23:00	+	18,19,20	4,6,4	48,45,47	0,0,0	17.5833	1,52E-09	1,62E-08	0.756,0.685,0.775	1.0,1.0,1.0	-0.261
27593	SENP6	SENP6:22	6:76423228-76423297	21:23:00	+	49,55,70	11,19,13	209,225,222	0,0,0	72.75	0,00E+00	0,00E+00	0.754,0.666,0.787	1.0,1.0,1.0	-0.264
27603	ZC3H14	ZC3H14:3	14:89029994-89030037	01:04:00	+	45,42,58	12,19,12	201,234,230	2,2,1	71.5	0,00E+00	0,00E+00	0.746,0.633,0.791	0.987,0.989,0.994	-0.267
27604	ZC3H14	ZC3H14:3	14:89029994-89030037	01:05:00	+	20,12,22	2,3,3	39,55,46	0,0,0	16.8333	7,36E-05	4,16E-04	0.887,0.758,0.851	1.0,1.0,1.0	-0.168
27616	ZC3H14	ZC3H14:10	14:89044328-89044484	09:15:00	+	102,115,111	7,7,5	201,302,276	0,0,0	93.8333	2,31E-09	2,40E-08	0.879,0.891,0.917	1.0,1.0,1.0	-0.104
27618	ZC3H14	ZC3H14:12	14:89063077-89063152	09:15:00	+	7,5,4	7,7,5	32,38,27	0,0,0	11	0,00E+00	0,00E+00	0.401,0.324,0.349	1.0,1.0,1.0	-0.642
27619	ZC3H14	ZC3H14:12	14:89063077-89063152	10:13:00	+	17,19,27	8,3,5	143,172,162	12,4,15	48.9167	2,05E-03	9,21E-03	0.587,0.809,0.783	0.889,0.966,0.879	-0.185
27621	ZC3H14	ZC3H14:12	14:89063077-89063152	10:15:00	+	11,9,13	15,28,30	77,66,62	6,9,19	28.75	4,44E-16	9,19E-15	0.329,0.177,0.225	0.896,0.831,0.686	-0.561
27625	ZC3H14	ZC3H14:14	14:89069171-89069389	10:15:00	+	3,0,3	15,28,30	9,13,14	6,9,19	12.4167	4,97E-10	5,62E-09	0.091,0.0,0.048	0.429,0.419,0.269	-0.326
27627	ZC3H14	ZC3H14:14	14:89069171-89069404	10:15:00	+	25,22,16	15,28,30	86,118,95	6,9,19	39.0833	1,01E-12	1,52E-11	0.455,0.282,0.211	0.878,0.868,0.714	-0.504
27644	PRKAB1	PRKAB1:3	12:120111768-120111862	02:05:00	+	35,39,27	8,12,9	51,67,72	0,1,0	26.75	2,54E-14	4,50E-13	0.73,0.667,0.649	1.0,0.976,1.0	-0.31
27645	PRKAB1	PRKAB1:3	12:120111768-120111862	02:06:00	+	38,39,27	66,85,66	48,67,71	0,0,0	42.25	0,00E+00	0,00E+00	0.262,0.221,0.202	1.0,1.0,1.0	-0.772
27647	PRKAB1	PRKAB1:4	12:120112144-120112259	02:05:00	+	30,36,38	8,12,9	44,56,48	0,1,0	23.5	8,04E-13	1,23E-11	0.681,0.63,0.706	1.0,0.97,1.0	-0.318
27651	PRKAB1	PRKAB1:5	12:120114341-120114475	02:06:00	+	55,53,64	66,85,66	47,75,82	0,0,0	49.4167	0,00E+00	0,00E+00	0.306,0.248,0.339	1.0,1.0,1.0	-0.702
27659	MAN2A2	MAN2A2:17	15:91455746-91455894	16:18:00	+	45,23,23	1,5,7	42,65,54	0,2,3	22.5	2,12E-03	9,52E-03	0.958,0.699,0.624	1.0,0.943,0.901	-0.188
27733	INTS3	INTS3:12	1:153732001-153732089	11:16:00	+	52,56,39	7,23,9	72,109,79	2,0,1	37.4167	4,80E-13	7,51E-12	0.825,0.606,0.733	0.958,1.0,0.98	-0.258
27734	INTS3	INTS3:12	1:153732001-153732089	11:17:00	+	52,56,39	9,17,7	72,109,80	3,0,0	37	9,49E-13	1,44E-11	0.785,0.676,0.779	0.938,1.0,1.0	-0.233
27741	INTS3	INTS3:14	1:153733302-153733394	11:16:00	+	31,45,48	7,23,9	66,113,91	2,0,1	36.3333	3,18E-14	5,57E-13	0.734,0.549,0.768	0.954,1.0,0.983	-0.295
27751	INTS3	INTS3:19	1:153736307-153736362	18:20:00	+	118,93,108	17,15,10	223,301,309	0,2,0	99.6667	0,00E+00	0,00E+00	0.836,0.82,0.888	1.0,0.991,1.0	-0.149
27752	INTS3	INTS3:19	1:153736307-153736362	18:21:00	+	56,34,25	15,20,10	60,79,96	1,1,0	33.0833	0,00E+00	0,00E+00	0.733,0.556,0.648	0.978,0.983,1.0	-0.341
27753	INTS3	INTS3:19	1:153736307-153736362	18:22:00	+	51,30,24	11,21,15	60,79,96	0,0,0	32.25	0,00E+00	0,00E+00	0.773,0.512,0.541	1.0,1.0,1.0	-0.391
27754	INTS3	INTS3:20	1:153736593-153736697	18:21:00	+	73,73,61	15,20,10	137,177,145	1,1,0	59.4167	0,00E+00	0,00E+00	0.743,0.684,0.783	0.988,0.991,1.0	-0.256
27758	INTS3	INTS3:21	1:153737165-153737210	18:22:00	+	39,37,41	11,21,15	53,85,58	0,0,0	30	0,00E+00	0,00E+00	0.733,0.577,0.679	1.0,1.0,1.0	-0.337
27765	INTS3	INTS3:27	1:153743160-153743209	1 day, 2:28:00	+	99,104,109	22,15,9	254,273,262	3,0,2	96	0,00E+00	0,00E+00	0.773,0.84,0.902	0.985,1.0,0.99	-0.153
27774	MAP3K14	MAP3K14:9	17:43351489-43351621	08:10:00	-	37,38,48	4,2,2	63,103,105	0,0,1	33.5833	6,62E-04	3,24E-03	0.832,0.91,0.928	1.0,1.0,0.982	-0.104
27799	TTC27	TTC27:14	2:33002948-33003047	13:15:00	+	86,78,132	15,31,17	189,223,234	14,12,14	87.0833	7,95E-06	5,17E-05	0.776,0.603,0.824	0.891,0.918,0.91	-0.172
27807	ZNF232	ZNF232:5	17:5012220-5012347	04:06:00	-	23,13,15	14,22,16	29,36,34	0,3,5	17.5	2,85E-10	3,32E-09	0.472,0.243,0.338	1.0,0.867,0.787	-0.534
27822	SKP2	SKP2:2	5:36152872-36153144	01:08:00	+	63,80,67	12,4,1	126,145,172	0,0,0	55.8333	3,88E-08	3,47E-07	0.724,0.909,0.971	1.0,1.0,1.0	-0.132
27825	SKP2	SKP2:3	5:36163746-36163858	02:04:00	+	63,75,67	7,21,19	283,378,420	1,8,6	112.333	0,00E+00	0,00E+00	0.838,0.672,0.67	0.994,0.964,0.976	-0.251
27826	SKP2	SKP2:3	5:36163746-36163858	02:08:00	+	27,31,24	17,23,24	121,148,173	2,0,0	49.1667	0,00E+00	0,00E+00	0.477,0.436,0.365	0.972,1.0,1.0	-0.565
27829	SKP2	SKP2:4	5:36166620-36166764	02:08:00	+	7,23,20	17,23,24	1,8,6	2,0,0	10.9167	4,71E-04	2,35E-03	0.174,0.339,0.299	0.204,1.0,1.0	-0.464
27833	SKP2	SKP2:5	5:36168414-36168549	04:06:00	+	68,68,45	3,10,9	252,342,328	4,3,6	94.8333	5,08E-08	4,49E-07	0.923,0.782,0.725	0.971,0.984,0.967	-0.164
27834	SKP2	SKP2:5	5:36168414-36168549	04:07:00	+	32,39,31	4,4,0	128,165,157	0,0,0	46.6667	3,20E-04	1,64E-03	0.809,0.837,1.0	1.0,1.0,1.0	-0.118
27837	SKP2	SKP2:6	5:36170445-36170544	04:07:00	+	33,51,30	4,4,0	110,139,147	0,0,0	43.1667	1,03E-03	4,89E-03	0.833,0.885,1.0	1.0,1.0,1.0	-0.094
27839	SKP2	SKP2:7	5:36171704-36171835	01:08:00	+	52,69,41	12,4,1	158,191,203	0,0,0	60.9167	2,94E-09	3,02E-08	0.699,0.902,0.956	1.0,1.0,1.0	-0.148
27840	SKP2	SKP2:7	5:36171704-36171835	02:08:00	+	53,71,40	17,23,24	158,191,203	2,0,0	65.1667	0,00E+00	0,00E+00	0.625,0.623,0.472	0.977,1.0,1.0	-0.419
27875	ACBD5	ACBD5:7	10:27512135-27512168	06:09:00	-	9,9,4	82,95,119	25,33,23	89,106,108	58.5	9,60E-08	8,17E-07	0.083,0.072,0.027	0.188,0.204,0.149	-0.12
27878	ACBD5	ACBD5:5	10:27520676-27520749	03:06:00	-	53,60,52	4,7,7	50,68,51	0,0,0	29.3333	7,84E-08	6,76E-07	0.9,0.853,0.834	1.0,1.0,1.0	-0.138
27879	ACBD5	ACBD5:4	10:27524020-27524141	03:06:00	-	54,63,68	4,7,7	72,63,108	0,0,0	37.1667	1,40E-08	1,33E-07	0.882,0.833,0.844	1.0,1.0,1.0	-0.147
27880	ACBD5	ACBD5:4	10:27524020-27524141	03:05:00	-	123,132,170	13,6,11	170,173,232	2,2,2	86.3333	1,43E-07	1,19E-06	0.84,0.924,0.896	0.979,0.98,0.985	-0.095
27958	EEA1	EEA1:28	12:93170619-93170718	1 day, 3:29:00	-	45,46,55	6,6,10	127,150,117	0,0,0	46.8333	4,38E-13	6,87E-12	0.819,0.823,0.769	1.0,1.0,1.0	-0.196
27971	EEA1	EEA1:5	12:93251050-93251116	04:06:00	-	10,9,15	8,10,2	27,26,33	0,0,0	11.6667	1,97E-10	2,34E-09	0.466,0.386,0.84	1.0,1.0,1.0	-0.436
28003	NEK4	NEK4:13	3:52775426-52775515	11:14:00	-	60,59,63	7,17,13	117,168,133	0,0,0	53.0833	0,00E+00	0,00E+00	0.844,0.686,0.753	1.0,1.0,1.0	-0.239
28006	NEK4	NEK4:12	3:52777367-52777477	11:14:00	-	63,78,76	7,17,13	169,218,182	0,0,0	68.5833	0,00E+00	0,00E+00	0.839,0.727,0.772	1.0,1.0,1.0	-0.221
28032	GNA12	GNA12:7	7:2773084-2773135	04:08:00	-	109,126,113	34,46,47	196,222,191	4,0,0	90.6667	0,00E+00	0,00E+00	0.706,0.673,0.643	0.974,1.0,1.0	-0.317
28055	OSBPL2	OSBPL2:14	20:60864262-60864386	13:15:00	+	68,42,33	7,9,4	198,191,189	5,0,1	62.25	1,37E-09	1,47E-08	0.842,0.719,0.819	0.956,1.0,0.99	-0.189
28056	RAB30	RAB30:4	11:82705080-82705164	03:05:00	-	29,26,21	3,3,8	17,18,22	0,1,0	12.3333	9,83E-06	6,31E-05	0.862,0.848,0.628	1.0,0.921,1.0	-0.194
28061	SFXN1	SFXN1:5	5:174938453-174938529	04:07:00	+	263,227,231	19,20,26	245,342,293	0,0,0	138.833	0,00E+00	0,00E+00	0.902,0.883,0.856	1.0,1.0,1.0	-0.12
28064	SFXN1	SFXN1:6	5:174939113-174939199	05:07:00	+	681,630,725	59,63,42	1141,1296,1167	0,0,0	483.667	0,00E+00	0,00E+00	0.88,0.865,0.917	1.0,1.0,1.0	-0.113
28085	SFXN1	SFXN1:9	5:174948921-174948971	08:11:00	+	116,113,113	61,57,60	226,291,293	0,0,1	110.917	0,00E+00	0,00E+00	0.589,0.599,0.587	1.0,1.0,0.995	-0.407
28087	SFXN1	SFXN1:10	5:174949377-174949425	08:11:00	+	106,96,135	61,57,60	223,238,212	0,0,1	99.0833	0,00E+00	0,00E+00	0.57,0.562,0.631	1.0,1.0,0.994	-0.41
28096	ETFDH	ETFDH:6	4:159606303-159606371	05:07:00	+	15,10,25	2,8,0	18,31,36	0,0,1	12.1667	1,05E-04	5,81E-04	0.838,0.464,1.0	1.0,1.0,0.961	-0.22
28101	MRRF	MRRF:3	9:125033142-125033354	01:04:00	+	251,230,290	40,51,38	236,247,248	6,6,11	137.833	1,80E-14	3,22E-13	0.758,0.693,0.792	0.952,0.954,0.919	-0.194
28138	BRD1	BRD1:13	22:50181037-50181535	12:14:00	-	88,36,49	0,0,0	55,94,77	0,7,9	34.5833	3,11E-06	2,15E-05	1.0,1.0,1.0	1.0,0.87,0.811	0.106
28154	KIAA0284	KIAA0284:2	14:105334760-105334892	01:03:00	+	70,63,61	5,14,12	91,99,101	2,3,3	43.6667	2,04E-06	1,44E-05	0.882,0.706,0.731	0.96,0.946,0.947	-0.178
28156	KIAA0284	KIAA0284:11	14:105352376-105352467	10:12:00	+	133,99,91	21,9,4	151,170,162	0,0,0	70	2,31E-13	3,73E-12	0.798,0.873,0.934	1.0,1.0,1.0	-0.132
28173	RFWD3	RFWD3:5	16:74683029-74683100	03:06:00	-	42,33,33	2,6,1	112,156,144	0,0,0	44.0833	1,67E-04	8,94E-04	0.935,0.789,0.957	1.0,1.0,1.0	-0.106
28180	LNX2	LNX2:6	13:28136549-28136918	05:07:00	-	36,31,49	2,2,5	55,71,82	0,1,0	27.8333	1,00E-04	5,56E-04	0.9,0.886,0.831	1.0,0.973,1.0	-0.119
28220	SGMS1	SGMS1:15	10:52067741-52067908	14:16:00	-	68,52,92	2,8,7	153,149,158	0,0,0	57.4167	7,28E-09	7,14E-08	0.944,0.765,0.868	1.0,1.0,1.0	-0.141
28227	SGMS1	SGMS1:13	10:52086964-52087082	08:14:00	-	20,15,27	0,3,8	74,59,77	0,0,0	23.5833	5,71E-07	4,39E-06	1.0,0.737,0.655	1.0,1.0,1.0	-0.203
28228	SGMS1	SGMS1:13	10:52086964-52087082	07:14:00	-	19,17,30	0,6,3	74,57,74	0,0,0	23.3333	1,58E-05	9,85E-05	1.0,0.614,0.849	1.0,1.0,1.0	-0.179
28232	SGMS1	SGMS1:10	10:52103251-52104105	08:14:00	-	18,16,15	0,3,8	63,50,32	0,0,0	17.0833	1,27E-06	9,28E-06	1.0,0.727,0.484	1.0,1.0,1.0	-0.263
28235	SGMS1	SGMS1:10	10:52103251-52104105	07:13:00	-	22,29,30	2,3,3	78,74,79	0,0,0	26.6667	4,55E-05	2,65E-04	0.846,0.829,0.833	1.0,1.0,1.0	-0.164
28240	SGMS1	SGMS1:8	10:52193235-52193316	07:10:00	-	10,15,18	10,12,12	88,70,54	0,0,0	24.0833	0,00E+00	0,00E+00	0.395,0.449,0.495	1.0,1.0,1.0	-0.554
28245	SGMS1	SGMS1:6	10:52226649-52226692	05:07:00	-	7,3,1	9,16,5	36,31,33	2,2,0	12.0833	0,00E+00	0,00E+00	0.378,0.128,0.135	0.934,0.924,1.0	-0.739
28290	FAM118B	FAM118B:2	11:126099119-126099188	01:04:00	+	5,12,3	3,4,9	28,70,29	0,5,3	14.25	8,65E-06	5,59E-05	0.534,0.674,0.187	1.0,0.906,0.869	-0.46
28309	DUSP16	DUSP16:4	12:12653452-12653616	03:05:00	-	51,51,45	3,7,5	74,87,73	2,2,0	33.3333	8,43E-05	4,73E-04	0.895,0.785,0.818	0.949,0.956,1.0	-0.136
28329	DNMT1	DNMT1:27	19:10259559-10259693	1 day, 2:28:00	-	450,442,439	19,37,35	733,905,924	0,0,0	332	0,00E+00	0,00E+00	0.926,0.864,0.869	1.0,1.0,1.0	-0.114
28337	DNMT1	DNMT1:9	19:10283765-10283850	08:10:00	-	176,177,211	20,24,16	354,361,332	0,0,0	139.25	0,00E+00	0,00E+00	0.849,0.825,0.894	1.0,1.0,1.0	-0.144
28363	KIAA1033	KIAA1033:18	12:105534944-105535024	17:19:00	+	51,50,38	0,6,5	206,241,265	0,0,0	71.8333	1,12E-05	7,12E-05	1.0,0.845,0.833	1.0,1.0,1.0	-0.107
28371	KIAA1033	KIAA1033:28	12:105550503-105550570	1 day, 3:29:00	+	39,56,55	6,4,7	170,222,254	0,5,0	68.1667	1,23E-08	1,17E-07	0.819,0.907,0.845	1.0,0.969,1.0	-0.133
28388	WDR44	WDR44:2	X:117512381-117512415	01:03:00	+	21,16,10	7,9,7	55,59,66	1,2,4	21.4167	1,99E-09	2,09E-08	0.711,0.593,0.539	0.978,0.96,0.931	-0.342
28390	WDR44	WDR44:3	X:117521302-117521377	01:04:00	+	18,18,16	1,6,1	36,31,42	0,0,0	14.0833	7,30E-05	4,13E-04	0.923,0.668,0.915	1.0,1.0,1.0	-0.165
28391	WDR44	WDR44:3	X:117521302-117521377	02:04:00	+	29,22,18	6,3,1	83,81,97	1,2,0	28.5833	2,40E-05	1,46E-04	0.764,0.831,0.923	0.982,0.964,1.0	-0.143
28398	WDR44	WDR44:16	X:117570664-117570787	14:17:00	+	23,17,22	8,15,7	87,105,126	0,4,0	34.5	5,55E-16	1,14E-14	0.613,0.385,0.634	1.0,0.935,1.0	-0.434
28401	WDR44	WDR44:18	X:117576206-117576308	17:19:00	+	29,19,31	9,7,7	92,109,103	0,0,0	33.8333	2,22E-16	4,69E-15	0.658,0.619,0.726	1.0,1.0,1.0	-0.332
28405	MIPOL1	MIPOL1:2	14:37681434-37681561	01:03:00	+	2,8,0	5,1,6	29,45,18	3,5,6	10.6667	2,25E-03	1,00E-02	0.179,0.813,0.0	0.84,0.83,0.62	-0.433
28406	MIPOL1	MIPOL1:2	14:37681434-37681561	01:05:00	+	0,1,0	37,34,27	6,18,7	38,45,44	21.4167	2,01E-08	1,87E-07	0.0,0.016,0.0	0.079,0.179,0.08	-0.107
28407	MIPOL1	MIPOL1:3	14:37688757-37688896	01:04:00	+	18,14,6	0,0,3	15,33,19	4,15,1	10.6667	9,42E-03	3,77E-02	1.0,1.0,0.51	0.661,0.534,0.908	0.136
28408	MIPOL1	MIPOL1:3	14:37688757-37688896	01:05:00	+	6,6,5	37,34,27	17,18,34	38,45,44	25.9167	6,97E-05	3,96E-04	0.078,0.084,0.088	0.189,0.172,0.287	-0.133
28410	MIPOL1	MIPOL1:4	14:37696930-37697043	01:05:00	+	5,9,11	37,34,27	20,39,18	38,45,44	27.25	2,16E-03	9,69E-03	0.072,0.132,0.189	0.232,0.332,0.19	-0.12
28412	MIPOL1	MIPOL1:4	14:37696930-37697043	03:05:00	+	20,22,12	3,5,3	30,53,31	17,15,30	20.0833	1,02E-02	4,06E-02	0.792,0.716,0.696	0.503,0.669,0.372	0.22
28416	MIPOL1	MIPOL1:6	14:37717033-37717112	01:08:00	+	28,28,26	2,5,8	34,54,39	1,0,2	18.9167	2,12E-05	1,29E-04	0.902,0.787,0.681	0.957,1.0,0.928	-0.172
28427	MIPOL1	MIPOL1:9	14:37737862-37737998	08:12:00	+	48,47,41	6,4,0	87,130,98	0,1,0	38.5	4,13E-05	2,42E-04	0.808,0.861,1.0	1.0,0.986,1.0	-0.106
28428	MIPOL1	MIPOL1:9	14:37737862-37737998	08:16:00	+	46,47,39	0,6,3	87,130,98	0,0,0	38	1,50E-04	8,12E-04	1.0,0.805,0.872	1.0,1.0,1.0	-0.108
28430	MIPOL1	MIPOL1:10	14:37739624-37739730	08:12:00	+	21,17,15	6,4,0	54,74,56	0,1,0	20.6667	2,82E-06	1,96E-05	0.673,0.714,1.0	1.0,0.978,1.0	-0.197
28440	MIPOL1	MIPOL1:12	14:37754522-37754652	10:16:00	+	26,21,17	3,3,5	69,86,71	0,2,1	25.3333	3,22E-06	2,22E-05	0.823,0.79,0.646	1.0,0.959,0.974	-0.225
28441	MIPOL1	MIPOL1:13	14:37777260-37777294	12:14:00	+	15,22,24	7,7,6	102,101,112	0,1,1	33.1667	8,75E-14	1,47E-12	0.637,0.72,0.766	1.0,0.988,0.989	-0.285
28444	MIPOL1	MIPOL1:15	14:37838721-37838829	08:16:00	+	13,9,16	0,6,3	27,27,26	0,0,0	10.5833	9,39E-06	6,04E-05	1.0,0.467,0.757	1.0,1.0,1.0	-0.259
28445	MIPOL1	MIPOL1:15	14:37838721-37838829	10:16:00	+	12,10,16	3,3,5	27,27,26	0,2,1	11	5,14E-05	2,97E-04	0.7,0.661,0.651	1.0,0.887,0.938	-0.271
28474	CNKSR3	CNKSR3:10	6:154744048-154744117	09:11:00	-	7,17,20	4,3,11	38,41,42	0,0,0	15.25	3,10E-11	4,02E-10	0.546,0.796,0.556	1.0,1.0,1.0	-0.367
28475	CNKSR3	CNKSR3:7	6:154754599-154754641	05:08:00	-	18,18,9	10,13,19	61,57,76	0,1,0	23.5	0,00E+00	0,00E+00	0.586,0.521,0.271	1.0,0.978,1.0	-0.533
28521	NBEAL1	NBEAL1:13	2:203964351-203964435	11:14:00	+	23,18,21	1,3,5	28,63,52	0,0,0	17.8333	8,42E-06	5,46E-05	0.937,0.794,0.73	1.0,1.0,1.0	-0.18
28522	NBEAL1	NBEAL1:19	2:203980707-203980793	18:20:00	+	15,17,14	8,12,4	61,41,31	3,4,1	17.5833	3,67E-07	2,90E-06	0.545,0.475,0.691	0.928,0.867,0.952	-0.345
28533	NBEAL1	NBEAL1:41	2:204036650-204036746	1 day, 16:42:00	+	25,23,17	4,4,1	63,72,62	0,0,0	22.5833	6,89E-06	4,52E-05	0.793,0.779,0.912	1.0,1.0,1.0	-0.172
28541	ANKRD42	ANKRD42:3	11:82917099-82917207	02:04:00	+	98,53,82	11,4,13	91,127,93	0,0,0	47.6667	5,70E-12	8,01E-11	0.839,0.885,0.786	1.0,1.0,1.0	-0.163
28552	CAPN10	CAPN10:2	2:241528759-241528891	01:10:00	+	74,51,71	12,9,4	78,97,96	1,3,3	41.5833	3,39E-05	2,02E-04	0.767,0.752,0.905	0.977,0.945,0.945	-0.148
28564	DDX59	DDX59:7	1:200617566-200617695	06:08:00	-	62,49,75	10,2,7	118,96,99	0,0,0	43.1667	2,34E-09	2,43E-08	0.77,0.93,0.853	1.0,1.0,1.0	-0.149
28584	ARPC2	ARPC2:7	2:219103386-219103573	04:09:00	+	36,32,29	28,24,21	10,22,20	0,0,1	18.5833	4,02E-14	6,98E-13	0.391,0.4,0.408	1.0,1.0,0.909	-0.57
28621	PLSCR1	PLSCR1:7	3:146243391-146243434	05:08:00	-	31,39,46	7,4,7	61,84,74	0,0,0	29.4167	1,46E-09	1,57E-08	0.776,0.884,0.837	1.0,1.0,1.0	-0.168
28622	PLSCR1	PLSCR1:6	3:146246400-146246618	05:08:00	-	46,32,47	7,4,7	106,119,123	0,0,0	40.9167	1,54E-11	2,07E-10	0.767,0.8,0.77	1.0,1.0,1.0	-0.221
28623	PLSCR1	PLSCR1:6	3:146246400-146246618	05:07:00	-	78,48,60	19,25,27	177,224,211	25,29,39	80.1667	8,30E-05	4,66E-04	0.672,0.49,0.526	0.78,0.794,0.73	-0.205
28677	C12orf23	C12orf23:2	12:107350859-107350927	01:03:00	+	36,50,48	156,170,174	249,271,204	78,89,73	133.167	0,00E+00	0,00E+00	0.138,0.169,0.16	0.688,0.678,0.659	-0.519
28685	KCTD3	KCTD3:3	1:215747415-215747461	02:04:00	+	65,61,69	18,23,18	223,205,237	0,0,0	76.5833	0,00E+00	0,00E+00	0.735,0.671,0.747	1.0,1.0,1.0	-0.282
28691	KCTD3	KCTD3:6	1:215751271-215751424	05:07:00	+	72,111,80	20,10,13	125,160,135	4,1,0	60.9167	3,68E-12	5,28E-11	0.643,0.847,0.755	0.94,0.988,1.0	-0.228
28692	KCTD3	KCTD3:6	1:215751343-215751424	05:07:00	+	83,108,95	20,10,13	309,389,292	4,1,0	110.333	0,00E+00	0,00E+00	0.73,0.876,0.827	0.981,0.996,1.0	-0.181
28695	KCTD3	KCTD3:8	1:215753251-215753342	07:09:00	+	155,169,161	10,15,7	438,501,500	0,0,0	163	2,66E-15	5,16E-14	0.906,0.876,0.935	1.0,1.0,1.0	-0.094
28704	KCTD3	KCTD3:14	1:215781358-215781514	13:15:00	+	161,199,152	9,16,11	388,539,448	0,0,0	160.25	0,00E+00	0,00E+00	0.899,0.861,0.874	1.0,1.0,1.0	-0.122
28705	ZNF605	ZNF605:7	12:133509298-133509391	06:08:00	-	1,0,1	13,37,30	13,11,9	42,56,26	19.9167	1,04E-07	8,81E-07	0.046,0.0,0.02	0.161,0.109,0.177	-0.127
28713	SPC25	SPC25:3	2:169745735-169745801	02:04:00	-	239,251,344	43,63,73	367,400,403	6,11,11	184.25	0,00E+00	0,00E+00	0.795,0.735,0.767	0.977,0.962,0.962	-0.201
28731	AP1AR	AP1AR:6	4:113184143-113184242	05:07:00	+	41,24,20	0,8,2	137,181,167	1,5,0	48.8333	4,18E-04	2,10E-03	1.0,0.645,0.858	0.988,0.956,1.0	-0.147
28732	AP1AR	AP1AR:6	4:113184143-113184242	05:08:00	+	27,10,14	29,32,29	46,76,57	0,3,0	26.9167	0,00E+00	0,00E+00	0.36,0.159,0.226	1.0,0.939,1.0	-0.731
28733	AP1AR	AP1AR:7	4:113186164-113186223	05:08:00	+	10,16,11	29,32,29	44,57,33	0,3,0	22	0,00E+00	0,00E+00	0.199,0.265,0.215	1.0,0.932,1.0	-0.751
28734	AP1AR	AP1AR:7	4:113186164-113186223	06:08:00	+	30,23,20	6,2,6	134,158,142	0,1,0	43.5	6,25E-10	6,99E-09	0.783,0.892,0.706	1.0,0.991,1.0	-0.203
28745	KIAA0232	KIAA0232:9	4:6878386-6878484	08:10:00	+	40,33,36	4,18,21	90,65,79	3,2,7	33.1667	4,13E-06	2,80E-05	0.859,0.527,0.51	0.948,0.952,0.873	-0.292
28749	U2AF1	U2AF1:4	21:44520562-44520629	03:05:00	-	580,517,546	90,87,82	520,595,588	160,174,186	343.75	1,06E-08	1,02E-07	0.817,0.805,0.822	0.693,0.704,0.687	0.12
28764	EEF2K	EEF2K:5	16:22261974-22262012	04:06:00	+	65,69,88	6,11,3	127,151,134	0,1,0	54.5833	1,78E-08	1,67E-07	0.897,0.834,0.959	1.0,0.992,1.0	-0.101
28786	PARP8	PARP8:6	5:50056125-50056196	05:07:00	+	15,12,16	6,14,12	94,73,80	0,4,5	27.5833	1,89E-13	3,08E-12	0.63,0.369,0.476	1.0,0.926,0.916	-0.456
28803	PARP8	PARP8:12	5:50090040-50090166	11:13:00	+	21,33,19	8,0,0	62,68,65	0,0,0	23	1,61E-03	7,36E-03	0.589,1.0,1.0	1.0,1.0,1.0	-0.137
28810	PARP8	PARP8:17	5:50117046-50117172	16:18:00	+	12,7,18	1,6,1	49,44,40	0,0,0	14.8333	3,83E-05	2,26E-04	0.867,0.389,0.908	1.0,1.0,1.0	-0.279
28813	PARP8	PARP8:19	5:50120741-50120809	18:20:00	+	6,6,2	6,8,5	33,42,41	0,0,0	12.4167	0,00E+00	0,00E+00	0.409,0.341,0.217	1.0,1.0,1.0	-0.678
28854	ABCC9	ABCC9:3	12:22090951-22091011	02:04:00	-	1,7,9	41,49,30	18,11,27	39,70,62	30.3333	5,97E-03	2,48E-02	0.017,0.093,0.177	0.249,0.101,0.238	-0.1
28875	CCDC59	CCDC59:3	12:82748273-82748373	02:04:00	-	330,244,304	17,27,25	450,442,438	1,0,0	189.833	0,00E+00	0,00E+00	0.921,0.845,0.88	0.996,1.0,1.0	-0.117
28908	CASP8	CASP8:10	2:202137620-202137665	09:11:00	+	7,8,22	50,36,44	127,124,124	46,78,100	63.8333	2,25E-11	2,96E-10	0.098,0.147,0.279	0.681,0.551,0.489	-0.399
28923	ESF1	ESF1:12	20:13699554-13699631	11:13:00	-	59,58,76	5,16,3	192,245,216	2,1,0	72.75	8,13E-11	1,01E-09	0.887,0.706,0.944	0.985,0.994,1.0	-0.147
28929	TOR1AIP1	TOR1AIP1:3	1:179858447-179858504	02:04:00	+	74,81,78	10,12,16	89,103,85	6,0,3	46.4167	7,27E-07	5,51E-06	0.843,0.831,0.78	0.915,1.0,0.954	-0.138
28993	CAMK2D	CAMK2D:17	4:114421618-114421667	13:18:00	-	37,68,54	5,3,4	75,103,73	0,0,0	35.1667	2,08E-05	1,27E-04	0.849,0.945,0.911	1.0,1.0,1.0	-0.098
29026	SNHG12	SNHG12:4	1:28907071-28907158	02:05:00	-	12,4,9	3,11,3	44,81,69	0,3,5	20.3333	6,71E-06	4,40E-05	0.718,0.188,0.656	1.0,0.945,0.898	-0.427
29027	SNHG12	SNHG12:3	1:28907605-28907741	02:05:00	-	25,33,25	3,11,3	120,207,179	0,3,5	51.1667	7,52E-08	6,49E-07	0.814,0.612,0.814	1.0,0.973,0.95	-0.228
29064	RAD23A	RAD23A:4	19:13059327-13059366	03:05:00	+	69,60,77	10,17,12	79,96,112	2,1,5	45	1,51E-08	1,42E-07	0.846,0.738,0.837	0.969,0.987,0.947	-0.161
29070	TEAD2	TEAD2:6	19:49858559-49858676	05:07:00	-	66,45,54	37,41,45	126,102,100	26,30,32	58.6667	5,07E-07	3,92E-06	0.501,0.382,0.404	0.732,0.657,0.638	-0.247
29071	TEAD2	TEAD2:6	19:49858568-49858676	05:07:00	-	101,58,92	37,41,45	195,168,153	26,30,32	81.5	2,06E-07	1,68E-06	0.614,0.452,0.544	0.814,0.766,0.736	-0.235
29077	PPFIBP1	PPFIBP1:12	12:27813816-27813878	10:13:00	+	33,25,26	1,5,1	86,102,93	1,0,0	31.0833	3,76E-03	1,62E-02	0.959,0.78,0.949	0.984,1.0,1.0	-0.099
29078	PPFIBP1	PPFIBP1:18	12:27827124-27827154	17:19:00	+	15,14,14	12,10,9	66,72,51	14,9,15	25.0833	6,37E-05	3,64E-04	0.512,0.54,0.566	0.798,0.87,0.74	-0.263
29094	ATF1	ATF1:4	12:51173922-51174021	01:05:00	+	119,121,133	15,12,13	130,132,117	0,0,1	66.0833	6,92E-13	1,06E-11	0.828,0.859,0.861	1.0,1.0,0.986	-0.146
29159	PPP2R5E	PPP2R5E:11	14:63858534-63858585	10:12:00	-	309,283,337	68,91,87	677,866,831	0,0,0	295.75	0,00E+00	0,00E+00	0.773,0.7,0.744	1.0,1.0,1.0	-0.261
29160	PPP2R5E	PPP2R5E:11	14:63858534-63858585	09:12:00	-	51,57,60	47,78,55	111,155,107	3,8,3	61.25	0,00E+00	0,00E+00	0.449,0.354,0.45	0.965,0.936,0.964	-0.537
29164	PPP2R5E	PPP2R5E:10	14:63858689-63858743	09:12:00	-	172,188,192	47,78,55	178,216,200	3,8,3	111.667	0,00E+00	0,00E+00	0.73,0.64,0.721	0.978,0.952,0.98	-0.273
29171	PPP2R5E	PPP2R5E:8	14:63861943-63862003	07:09:00	-	304,269,301	146,157,182	816,1018,994	2,3,1	349.417	0,00E+00	0,00E+00	0.599,0.552,0.543	0.997,0.996,0.999	-0.433
29181	PPP2R5E	PPP2R5E:6	14:63881857-63881950	04:07:00	-	117,91,139	12,19,17	161,160,174	0,0,3	74.4167	8,88E-16	1,79E-14	0.858,0.748,0.835	1.0,1.0,0.973	-0.177
29182	PPP2R5E	PPP2R5E:5	14:63888710-63888812	04:07:00	-	217,207,283	12,19,17	379,498,426	0,0,3	171.75	0,00E+00	0,00E+00	0.915,0.867,0.909	1.0,1.0,0.988	-0.099
29183	PPP2R5E	PPP2R5E:5	14:63888710-63888812	02:07:00	-	39,49,32	3,13,14	27,46,24	0,2,0	20.75	1,67E-07	1,38E-06	0.886,0.693,0.577	1.0,0.932,1.0	-0.259
29192	SMURF2	SMURF2:7	17:62582203-62582288	06:08:00	-	73,67,86	7,4,10	77,80,102	1,0,1	42.3333	2,48E-07	2,00E-06	0.87,0.915,0.846	0.98,1.0,0.985	-0.111
29201	ULK4	ULK4:24	3:41795852-41795980	23:25:00	-	23,11,23	0,0,0	28,47,45	4,4,3	15.6667	2,33E-05	1,42E-04	1.0,1.0,1.0	0.791,0.864,0.89	0.152
29204	ULK4	ULK4:21	3:41860914-41860998	20:22:00	-	17,27,17	8,1,2	32,34,31	0,0,0	14.0833	2,91E-06	2,02E-05	0.578,0.946,0.845	1.0,1.0,1.0	-0.21
29210	ULK4	ULK4:15	3:41939923-41939984	14:16:00	-	21,31,19	7,2,10	36,64,46	0,0,0	19.6667	8,91E-10	9,77E-09	0.682,0.917,0.576	1.0,1.0,1.0	-0.275
29211	ULK4	ULK4:12	3:41952808-41952878	11:13:00	-	30,40,41	3,1,4	57,67,61	0,0,0	25.3333	1,10E-03	5,16E-03	0.873,0.965,0.875	1.0,1.0,1.0	-0.096
29213	ULK4	ULK4:9	3:41957468-41957544	08:10:00	-	10,6,8	9,26,16	26,26,33	14,17,31	18.5	3,84E-03	1,65E-02	0.426,0.133,0.25	0.553,0.505,0.415	-0.221
29219	ZNF33A	ZNF33A:2	10:38301225-38301278	01:03:00	+	32,16,27	11,7,7	50,49,33	0,0,2	19.5	5,50E-11	6,93E-10	0.684,0.629,0.741	1.0,1.0,0.925	-0.29
29235	GBA2	GBA2:7	9:35740522-35740625	06:08:00	-	14,13,12	11,10,9	87,118,121	0,0,0	32.9167	0,00E+00	0,00E+00	0.431,0.436,0.442	1.0,1.0,1.0	-0.564
29240	GBA2	GBA2:3	9:35744611-35744703	02:04:00	-	31,19,30	2,4,1	68,140,103	0,0,0	33.1667	1,87E-03	8,47E-03	0.906,0.747,0.949	1.0,1.0,1.0	-0.133
29245	DAZAP1	DAZAP1:2	19:1417498-1417539	01:08:00	+	140,160,208	21,19,18	173,249,228	0,0,0	101.333	0,00E+00	0,00E+00	0.84,0.869,0.901	1.0,1.0,1.0	-0.13
29282	DAZAP1	DAZAP1:8	19:1428840-1428994	01:10:00	+	116,129,132	13,6,9	8,6,6	0,0,0	35.4167	5,77E-05	3,32E-04	0.817,0.915,0.88	1.0,1.0,1.0	-0.129
29291	DAZAP1	DAZAP1:9	19:1429965-1429995	06:10:00	+	22,14,19	2,6,0	35,26,36	0,0,0	13.3333	3,60E-04	1,83E-03	0.902,0.662,1.0	1.0,1.0,1.0	-0.145
29335	SKA2	SKA2:2	17:57208641-57208728	01:04:00	-	59,69,90	15,21,21	55,85,76	2,8,9	42.5	5,10E-05	2,95E-04	0.714,0.676,0.731	0.946,0.871,0.843	-0.18
29341	GRIPAP1	GRIPAP1:18	X:48838206-48838284	17:19:00	-	91,113,72	9,19,13	168,213,168	5,8,11	74.1667	8,26E-06	5,36E-05	0.87,0.797,0.785	0.957,0.946,0.91	-0.12
29342	GRIPAP1	GRIPAP1:18	X:48838206-48838284	16:19:00	-	29,44,18	8,2,1	48,68,51	0,0,0	22.4167	4,18E-06	2,83E-05	0.705,0.936,0.922	1.0,1.0,1.0	-0.146
29354	GRIPAP1	GRIPAP1:4	X:48854565-48854592	03:06:00	-	17,20,19	8,5,7	42,45,49	4,1,4	18.4167	3,91E-05	2,30E-04	0.644,0.773,0.698	0.899,0.975,0.913	-0.224
29365	WDR37	WDR37:8	10:1126351-1126416	07:09:00	+	23,23,14	8,4,0	74,64,72	0,0,0	23.5	2,21E-07	1,79E-06	0.668,0.801,1.0	1.0,1.0,1.0	-0.177
29380	WDR37	WDR37:14	10:1151065-1151207	09:15:00	+	6,7,6	4,0,2	51,45,33	0,0,0	12.8333	2,10E-04	1,11E-03	0.436,1.0,0.607	1.0,1.0,1.0	-0.319
29381	WDR37	WDR37:14	10:1151065-1151207	10:15:00	+	8,7,4	3,17,6	51,45,33	0,0,1	14.5833	1,55E-15	3,06E-14	0.579,0.175,0.256	1.0,1.0,0.944	-0.645
29383	WDR37	WDR37:14	10:1151065-1151207	12:15:00	+	6,7,4	3,1,2	51,45,34	0,0,2	12.9167	8,24E-05	4,63E-04	0.508,0.783,0.508	1.0,1.0,0.898	-0.366
29416	RANBP3	RANBP3:12	19:5924837-5924916	10:13:00	-	75,59,68	5,8,6	62,76,79	0,0,0	36.5	5,29E-08	4,66E-07	0.908,0.829,0.882	1.0,1.0,1.0	-0.127
29497	APAF1	APAF1:18	12:99097148-99097277	17:19:00	+	17,12,21	38,29,29	88,85,100	17,19,29	40.3333	0,00E+00	0,00E+00	0.194,0.183,0.281	0.736,0.707,0.65	-0.478
29512	MAD2L1	MAD2L1:3	4:120983129-120983250	02:04:00	-	375,375,413	72,66,55	833,1176,1010	16,16,25	369.333	0,00E+00	0,00E+00	0.743,0.759,0.807	0.967,0.976,0.957	-0.197
29529	PIKFYVE	PIKFYVE:3	2:209138307-209138457	02:07:00	+	63,72,61	15,9,13	121,155,156	6,10,6	57.25	8,56E-06	5,54E-05	0.678,0.801,0.702	0.91,0.886,0.929	-0.181
29530	PIKFYVE	PIKFYVE:3	2:209138307-209138457	02:08:00	+	60,66,55	5,3,5	103,132,143	0,2,0	47.8333	4,51E-06	3,04E-05	0.858,0.917,0.847	1.0,0.971,1.0	-0.116
29532	PIKFYVE	PIKFYVE:3	2:209138307-209138457	02:10:00	+	60,67,55	2,8,2	102,129,140	0,1,0	47.1667	6,73E-06	4,42E-05	0.938,0.808,0.932	1.0,0.985,1.0	-0.102
29539	PIKFYVE	PIKFYVE:5	2:209141435-209141554	03:06:00	+	37,46,56	1,5,5	171,182,160	0,0,0	55.25	2,65E-06	1,85E-05	0.954,0.837,0.862	1.0,1.0,1.0	-0.116
29541	PIKFYVE	PIKFYVE:5	2:209141435-209141554	03:09:00	+	21,33,26	12,18,10	96,92,80	2,0,0	32.5	0,00E+00	0,00E+00	0.495,0.506,0.593	0.964,1.0,1.0	-0.457
29550	PIKFYVE	PIKFYVE:6	2:209142260-209142432	05:09:00	+	24,24,40	0,6,2	76,93,80	0,0,0	28.75	2,37E-04	1,24E-03	1.0,0.667,0.909	1.0,1.0,1.0	-0.141
29551	PIKFYVE	PIKFYVE:7	2:209150449-209150657	02:08:00	+	58,46,50	5,3,5	117,119,113	0,2,0	43.1667	1,91E-06	1,36E-05	0.853,0.885,0.833	1.0,0.967,1.0	-0.132
29554	PIKFYVE	PIKFYVE:8	2:209153452-209153542	02:09:00	+	43,35,44	3,6,2	83,103,76	0,0,0	32.9167	5,82E-06	3,86E-05	0.9,0.785,0.932	1.0,1.0,1.0	-0.128
29557	PIKFYVE	PIKFYVE:8	2:209153452-209153542	03:09:00	+	38,32,40	12,18,10	84,104,79	2,0,0	34.9167	0,00E+00	0,00E+00	0.665,0.527,0.715	0.963,1.0,1.0	-0.352
29560	PIKFYVE	PIKFYVE:8	2:209153452-209153542	06:09:00	+	38,32,39	8,5,8	86,101,78	0,2,0	33.0833	5,51E-11	6,95E-10	0.749,0.801,0.754	1.0,0.969,1.0	-0.222
29562	PIKFYVE	PIKFYVE:9	2:209163364-209163503	02:10:00	+	47,54,52	2,8,2	98,114,140	0,1,0	43.1667	3,06E-06	2,11E-05	0.924,0.779,0.931	1.0,0.983,1.0	-0.116
29573	PIKFYVE	PIKFYVE:12	2:209168894-209169042	10:14:00	+	33,22,21	4,9,2	22,20,15	0,0,0	12.3333	1,80E-07	1,48E-06	0.806,0.552,0.841	1.0,1.0,1.0	-0.267
29574	PIKFYVE	PIKFYVE:13	2:209169569-209169737	12:14:00	+	47,55,48	27,22,20	199,229,167	22,17,15	72.3333	2,69E-13	4,31E-12	0.465,0.556,0.545	0.819,0.871,0.848	-0.324
29580	PIKFYVE	PIKFYVE:23	2:209194565-209194637	22:24:00	+	43,42,40	3,10,7	104,123,140	0,0,0	42.6667	8,76E-12	1,21E-10	0.907,0.74,0.795	1.0,1.0,1.0	-0.186
29589	PIKFYVE	PIKFYVE:39	2:209216075-209216179	1 day, 14:40:00	+	116,54,84	12,12,8	210,232,213	0,0,0	78.4167	1,11E-16	2,39E-15	0.851,0.727,0.862	1.0,1.0,1.0	-0.187
29609	ZC3H7B	ZC3H7B:13	22:41737091-41737150	12:16:00	+	29,26,43	2,3,3	66,65,49	0,1,0	23.9167	1,03E-03	4,88E-03	0.913,0.862,0.912	1.0,0.979,1.0	-0.097
29626	AKIRIN1	AKIRIN1:3	1:39466643-39466778	02:04:00	+	777,690,879	59,72,50	879,993,969	23,12,25	452.333	1,11E-15	2,22E-14	0.874,0.835,0.903	0.953,0.978,0.953	-0.091
29650	ESPL1	ESPL1:9	12:53670866-53671011	08:10:00	+	168,184,167	7,10,12	321,303,296	0,0,0	122.333	4,07E-12	5,80E-11	0.924,0.904,0.877	1.0,1.0,1.0	-0.098
29654	ESPL1	ESPL1:18	12:53679707-53680696	17:19:00	+	119,141,137	25,34,35	213,295,260	5,7,9	106.667	0,00E+00	0,00E+00	0.704,0.675,0.662	0.955,0.955,0.935	-0.268
29660	ESPL1	ESPL1:23	12:53683868-53683996	22:24:00	+	59,73,54	11,10,7	217,254,260	0,0,0	78.75	0,00E+00	0,00E+00	0.744,0.798,0.807	1.0,1.0,1.0	-0.217
29666	ESPL1	ESPL1:28	12:53686061-53686177	1 day, 3:29:00	+	93,146,84	6,13,7	154,188,216	1,0,0	75.6667	4,08E-11	5,22E-10	0.898,0.864,0.872	0.989,1.0,1.0	-0.118
29668	CDK9	CDK9:5	9:130550492-130550664	04:06:00	+	86,64,55	9,9,7	496,603,547	0,3,0	156.583	0,00E+00	0,00E+00	0.827,0.78,0.797	1.0,0.99,1.0	-0.195
29685	CBWD5	CBWD5:13	9:70472571-70472659	12:15:00	-	30,23,27	36,22,28	36,52,46	6,15,5	27.1667	5,62E-10	6,32E-09	0.345,0.398,0.379	0.792,0.687,0.853	-0.403
29739	RBL1	RBL1:7	20:35693826-35693876	06:08:00	-	68,80,51	4,14,6	241,222,196	2,3,0	73.9167	6,26E-11	7,85E-10	0.928,0.812,0.865	0.989,0.982,1.0	-0.122
29763	SPEN	SPEN:8	1:16245898-16246012	07:09:00	+	417,344,417	24,61,51	322,375,320	0,0,0	194.25	0,00E+00	0,00E+00	0.908,0.763,0.823	1.0,1.0,1.0	-0.169
29809	SENP3	SENP3:6	17:7469033-7469081	05:08:00	+	20,21,31	12,10,14	80,89,78	5,8,2	30.8333	4,66E-11	5,92E-10	0.559,0.615,0.628	0.924,0.894,0.967	-0.328
29810	SENP3	SENP3:7	17:7470243-7470322	05:08:00	+	22,25,26	12,10,14	77,88,86	5,8,2	31.25	5,40E-11	6,81E-10	0.547,0.622,0.55	0.91,0.879,0.966	-0.345
29815	SENP3	SENP3:10	17:7474200-7474251	09:11:00	+	129,107,116	26,21,21	457,436,456	11,7,9	149.667	0,00E+00	0,00E+00	0.788,0.793,0.806	0.969,0.979,0.974	-0.178
29830	ZNF330	ZNF330:2	4:142143519-142143645	01:05:00	+	32,19,30	23,13,25	62,74,46	0,0,0	27	0,00E+00	0,00E+00	0.431,0.444,0.396	1.0,1.0,1.0	-0.576
29844	ERLIN1	ERLIN1:12	10:101915901-101915991	09:13:00	-	64,49,54	3,9,1	87,118,123	0,0,0	42.3333	2,43E-06	1,71E-05	0.931,0.774,0.971	1.0,1.0,1.0	-0.108
29845	ERLIN1	ERLIN1:12	10:101915901-101915991	07:13:00	-	68,48,57	3,4,7	87,118,123	0,0,0	42.9167	5,57E-07	4,29E-06	0.934,0.883,0.836	1.0,1.0,1.0	-0.116
29847	ERLIN1	ERLIN1:12	10:101915901-101915991	03:13:00	-	78,71,80	7,14,15	89,118,126	0,0,0	49.8333	5,33E-15	1,00E-13	0.875,0.761,0.77	1.0,1.0,1.0	-0.198
29858	ERLIN1	ERLIN1:9	10:101927104-101927163	07:13:00	-	22,27,33	3,4,7	64,90,99	0,0,0	29.0833	4,02E-09	4,07E-08	0.841,0.83,0.773	1.0,1.0,1.0	-0.185
29861	ERLIN1	ERLIN1:9	10:101927104-101927163	07:12:00	-	21,19,33	4,0,4	64,90,99	0,0,0	27.8333	3,05E-04	1,57E-03	0.791,1.0,0.856	1.0,1.0,1.0	-0.118
29881	ERLIN1	ERLIN1:4	10:101938957-101939004	03:12:00	-	22,12,14	14,23,27	53,75,49	2,0,3	24.5	0,00E+00	0,00E+00	0.546,0.285,0.284	0.953,1.0,0.926	-0.588
29885	ERLIN1	ERLIN1:4	10:101938957-101939004	03:09:00	-	22,13,13	8,6,10	53,75,49	2,2,4	21.4167	5,66E-09	5,62E-08	0.678,0.624,0.499	0.953,0.966,0.904	-0.341
29887	ERLIN1	ERLIN1:4	10:101938957-101939004	03:06:00	-	24,15,13	5,1,9	53,75,49	4,4,3	21.25	5,44E-03	2,27E-02	0.786,0.92,0.525	0.91,0.935,0.926	-0.18
29905	NAA35	NAA35:4	9:88571274-88571308	03:05:00	+	114,98,143	14,9,10	279,376,343	2,2,2	116	2,79E-13	4,47E-12	0.87,0.899,0.921	0.991,0.994,0.993	-0.096
29906	NAA35	NAA35:5	9:88573386-88573501	03:07:00	+	34,30,40	7,20,12	2,1,1	0,0,0	12.25	3,78E-06	2,57E-05	0.734,0.46,0.654	1.0,1.0,1.0	-0.384
29909	NAA35	NAA35:6	9:88574707-88574782	05:07:00	+	168,105,113	29,37,33	380,484,400	0,0,0	145.75	0,00E+00	0,00E+00	0.795,0.655,0.696	1.0,1.0,1.0	-0.285
29923	NAA35	NAA35:18	9:88627960-88628059	17:19:00	+	116,109,106	17,17,16	243,315,280	3,10,3	102.917	5,21E-14	8,95E-13	0.805,0.795,0.8	0.98,0.95,0.983	-0.171
29932	EIF2C2	EIF2C2:17	8:141545566-141545668	16:18:00	-	203,176,193	10,13,24	263,280,285	4,1,6	121.5	1,12E-09	1,21E-08	0.924,0.89,0.828	0.975,0.994,0.966	-0.098
29940	EIF2C2	EIF2C2:2	8:141595217-141595410	01:03:00	-	215,170,222	28,28,36	237,250,237	0,4,11	119.833	5,55E-16	1,14E-14	0.793,0.752,0.755	1.0,0.969,0.915	-0.195
29952	INPP4B	INPP4B:15	4:143235864-143235915	13:19:00	-	12,9,5	4,0,2	50,34,23	0,0,0	11.5833	1,42E-03	6,56E-03	0.692,1.0,0.652	1.0,1.0,1.0	-0.219
29953	INPP4B	INPP4B:15	4:143235864-143235915	13:18:00	-	32,28,19	3,5,3	115,79,74	0,0,0	29.8333	6,22E-07	4,76E-06	0.889,0.808,0.826	1.0,1.0,1.0	-0.159
29958	PCNX	PCNX:5	14:71435737-71435827	03:06:00	+	38,30,43	2,5,1	49,59,51	0,0,0	23.1667	9,52E-04	4,53E-03	0.923,0.79,0.964	1.0,1.0,1.0	-0.108
29965	PCNX	PCNX:8	14:71462457-71462642	06:09:00	+	11,11,5	33,13,19	27,41,37	38,37,34	25.5	4,25E-03	1,81E-02	0.143,0.297,0.116	0.262,0.357,0.352	-0.138
29969	PCNX	PCNX:9	14:71476350-71476441	06:10:00	+	71,33,52	2,7,0	86,110,97	0,0,0	38.1667	1,02E-03	4,81E-03	0.957,0.747,1.0	1.0,1.0,1.0	-0.099
29986	PCNX	PCNX:25	14:71522220-71522279	22:26:00	+	14,16,11	4,4,1	35,41,28	0,0,0	12.8333	1,89E-06	1,34E-05	0.716,0.743,0.888	1.0,1.0,1.0	-0.218
30006	MMD	MMD:4	17:53485106-53485181	03:05:00	-	3,17,15	2,4,0	45,27,32	0,0,0	12.0833	3,06E-03	1,33E-02	0.501,0.74,1.0	1.0,1.0,1.0	-0.253
30011	SEC14L4	SEC14L4:11	22:30887820-30887960	09:12:00	-	13,15,14	0,3,3	40,42,51	0,1,0	15.1667	1,26E-03	5,86E-03	1.0,0.722,0.708	1.0,0.956,1.0	-0.175
30015	SEC14L4	SEC14L4:8	22:30890136-30890197	07:09:00	-	10,13,13	0,4,9	37,42,19	0,2,0	12.4167	1,13E-05	7,17E-05	1.0,0.699,0.508	1.0,0.938,1.0	-0.244
30025	FBXL19	FBXL19:7	16:30939787-30939951	06:08:00	+	20,21,20	15,17,16	61,63,68	4,1,7	26.0833	5,66E-15	1,06E-13	0.4,0.382,0.385	0.884,0.969,0.829	-0.505
30039	XRN2	XRN2:11	20:21314181-21314256	10:13:00	+	72,88,66	11,9,7	158,181,147	0,0,0	61.5833	1,44E-13	2,38E-12	0.814,0.868,0.863	1.0,1.0,1.0	-0.152
30089	ANKRD52	ANKRD52:5	12:56649567-56649768	04:07:00	-	122,89,128	7,5,6	225,297,280	0,0,0	96.5833	1,18E-08	1,13E-07	0.897,0.899,0.914	1.0,1.0,1.0	-0.097
30208	KATNAL1	KATNAL1:5	13:30829583-30829752	04:06:00	-	120,83,115	4,10,14	152,170,146	1,0,1	68	2,56E-10	2,99E-09	0.938,0.806,0.804	0.987,1.0,0.986	-0.142
30214	UBXN2A	UBXN2A:4	2:24181170-24181225	03:06:00	+	67,46,74	24,23,37	110,148,105	5,3,3	53.75	0,00E+00	0,00E+00	0.672,0.595,0.595	0.942,0.973,0.963	-0.339
30215	UBXN2A	UBXN2A:4	2:24181170-24181225	03:07:00	+	15,14,16	4,0,2	30,31,22	0,0,0	11.1667	5,14E-03	2,16E-02	0.734,1.0,0.855	1.0,1.0,1.0	-0.137
30259	MBD5	MBD5:3	2:149220150-149220253	02:04:00	+	16,32,15	20,25,25	56,68,53	0,3,0	26.0833	0,00E+00	0,00E+00	0.323,0.432,0.263	1.0,0.931,1.0	-0.638
30294	ARRB2	ARRB2:2	17:4618307-4618338	01:03:00	+	29,15,21	31,29,41	75,98,62	26,46,33	42.1667	1,08E-07	9,15E-07	0.438,0.301,0.299	0.706,0.64,0.61	-0.306
30305	ARRB2	ARRB2:10	17:4621906-4621979	08:11:00	+	42,48,56	11,15,17	84,92,96	0,0,0	38.4167	0,00E+00	0,00E+00	0.721,0.684,0.69	1.0,1.0,1.0	-0.302
30353	KIF23	KIF23:2	15:69708332-69708402	01:03:00	+	135,151,178	10,26,33	241,280,282	0,0,1	111.417	0,00E+00	0,00E+00	0.902,0.799,0.787	1.0,1.0,0.995	-0.169
30354	KIF23	KIF23:5	15:69714330-69714467	04:06:00	+	124,180,180	27,50,54	346,383,370	8,8,8	144.833	0,00E+00	0,00E+00	0.707,0.654,0.636	0.958,0.962,0.96	-0.294
30356	KIF23	KIF23:9	15:69717620-69717662	08:10:00	+	3,10,1	153,183,171	43,59,55	207,286,273	120.333	0,00E+00	0,00E+00	0.015,0.041,0.005	0.14,0.139,0.137	-0.118
30361	KIF23	KIF23:19	15:69732242-69732416	18:22:00	+	74,71,70	10,12,13	94,108,99	9,3,6	47.4167	8,18E-04	3,94E-03	0.787,0.747,0.729	0.839,0.947,0.892	-0.138
30362	KIF23	KIF23:20	15:69732646-69732826	18:22:00	+	40,43,59	10,12,13	181,181,172	9,3,6	60.75	6,13E-11	7,70E-10	0.667,0.642,0.694	0.91,0.968,0.935	-0.27
30363	KIF23	KIF23:20	15:69732646-69732826	19:22:00	+	134,167,156	17,13,15	363,409,382	4,2,0	138.5	0,00E+00	0,00E+00	0.798,0.865,0.839	0.978,0.99,1.0	-0.155
30364	KIF23	KIF23:21	15:69733106-69733418	20:22:00	+	117,163,171	40,43,58	128,135,109	181,181,172	124.833	0,00E+00	0,00E+00	0.594,0.655,0.596	0.261,0.272,0.241	0.357
30366	KIF23	KIF23:24	15:69738621-69738703	23:25:00	+	58,49,78	71,76,96	288,332,313	5,7,15	115.667	0,00E+00	0,00E+00	0.347,0.295,0.345	0.974,0.969,0.931	-0.629
30367	ACTR8	ACTR8:10	3:53907058-53907154	09:11:00	-	134,108,135	54,42,48	230,293,302	0,0,0	112.167	0,00E+00	0,00E+00	0.603,0.612,0.633	1.0,1.0,1.0	-0.384
30369	ACTR8	ACTR8:10	3:53907058-53907173	09:11:00	-	60,47,57	54,42,48	99,119,148	0,0,0	56.1667	0,00E+00	0,00E+00	0.387,0.389,0.403	1.0,1.0,1.0	-0.607
30370	ACTR8	ACTR8:10	3:53907058-53907173	08:11:00	-	56,44,60	3,1,6	99,120,146	0,0,0	44.5833	6,32E-05	3,61E-04	0.914,0.962,0.85	1.0,1.0,1.0	-0.091
30376	KLHL18	KLHL18:4	3:47361142-47361273	01:06:00	+	157,146,160	7,10,15	163,204,206	0,0,3	89.25	6,24E-10	6,98E-09	0.923,0.887,0.851	1.0,1.0,0.974	-0.104
30403	RCC2	RCC2:12	1:17736469-17736547	11:13:00	-	391,370,404	65,49,98	1116,1217,1345	0,1,0	421.333	0,00E+00	0,00E+00	0.799,0.833,0.731	1.0,0.999,1.0	-0.212
30404	RCC2	RCC2:12	1:17736469-17736547	10:13:00	-	191,181,223	101,102,77	405,414,472	6,0,0	181	0,00E+00	0,00E+00	0.555,0.54,0.657	0.978,1.0,1.0	-0.409
30405	RCC2	RCC2:12	1:17736469-17736547	09:13:00	-	149,162,180	33,64,51	404,414,472	0,0,0	160.75	0,00E+00	0,00E+00	0.749,0.626,0.7	1.0,1.0,1.0	-0.308
30407	RCC2	RCC2:11	1:17738617-17738690	10:13:00	-	218,180,276	101,102,77	314,406,383	6,0,0	171.917	0,00E+00	0,00E+00	0.593,0.544,0.708	0.972,1.0,1.0	-0.376
30409	RCC2	RCC2:11	1:17738617-17738690	10:12:00	-	392,339,404	44,19,45	1024,1204,1256	1,0,0	394	0,00E+00	0,00E+00	0.858,0.923,0.858	0.999,1.0,1.0	-0.12
30411	RCC2	RCC2:10	1:17739568-17739674	09:13:00	-	433,393,437	33,64,51	531,629,665	0,0,0	269.667	0,00E+00	0,00E+00	0.885,0.783,0.834	1.0,1.0,1.0	-0.166
30455	TFCP2	TFCP2:11	12:51495717-51495808	08:12:00	-	14,24,25	7,12,10	60,62,67	3,1,6	24.25	2,25E-09	2,35E-08	0.556,0.556,0.61	0.926,0.975,0.875	-0.351
30456	TFCP2	TFCP2:10	12:51497452-51497546	08:11:00	-	18,24,27	1,4,3	64,74,84	0,0,0	24.9167	6,74E-05	3,84E-04	0.917,0.787,0.847	1.0,1.0,1.0	-0.15
30457	TFCP2	TFCP2:9	12:51497937-51497986	08:10:00	-	21,28,19	8,13,14	176,235,235	2,1,3	62.9167	0,00E+00	0,00E+00	0.665,0.62,0.507	0.985,0.994,0.983	-0.39
30508	MGAT5	MGAT5:2	2:135027956-135028121	01:03:00	+	164,110,159	17,10,12	383,446,463	4,7,6	148.417	3,68E-11	4,73E-10	0.828,0.846,0.869	0.98,0.97,0.975	-0.127
30511	MGAT5	MGAT5:5	2:135093787-135093859	04:06:00	+	101,85,87	26,23,33	230,288,298	0,0,2	97.75	0,00E+00	0,00E+00	0.725,0.715,0.641	1.0,1.0,0.99	-0.303
30537	MGAT5	MGAT5:13	2:135180373-135180490	12:15:00	+	75,76,108	8,2,10	130,185,160	0,0,0	62.8333	2,05E-09	2,15E-08	0.841,0.955,0.859	1.0,1.0,1.0	-0.115
30538	MGAT5	MGAT5:14	2:135185935-135186010	12:15:00	+	74,55,64	8,2,10	95,142,104	0,0,0	46.1667	1,77E-09	1,87E-08	0.861,0.948,0.811	1.0,1.0,1.0	-0.127
30539	MGAT5	MGAT5:14	2:135185935-135186010	13:15:00	+	157,120,148	5,8,23	266,401,321	1,0,2	121	6,52E-14	1,11E-12	0.955,0.909,0.812	0.994,1.0,0.991	-0.103
30568	CCRK	CCRK:5	9:90585482-90585545	04:06:00	-	2,6,2	13,13,21	17,31,8	31,29,19	16	1,81E-03	8,22E-03	0.098,0.246,0.063	0.28,0.431,0.23	-0.178
30572	ADRBK2	ADRBK2:2	22:26000343-26000420	01:03:00	+	16,11,7	4,2,1	32,38,25	0,1,0	11.4167	8,88E-05	4,97E-04	0.726,0.785,0.823	1.0,0.962,1.0	-0.209
30607	SIN3A	SIN3A:4	15:75714987-75715164	03:05:00	-	161,107,145	27,25,15	181,166,127	5,3,7	80.75	4,08E-09	4,12E-08	0.749,0.682,0.829	0.948,0.965,0.901	-0.185
30608	WT1	WT1:10	11:32413517-32413610	09:11:00	-	14,30,26	4,2,0	20,30,37	0,0,0	13.5833	9,96E-03	3,97E-02	0.684,0.903,1.0	1.0,1.0,1.0	-0.138
30610	WT1	WT1:10	11:32413526-32413610	09:11:00	-	10,20,16	4,2,0	21,24,33	0,0,0	10.8333	3,95E-03	1,69E-02	0.617,0.866,1.0	1.0,1.0,1.0	-0.172
30620	TRIP13	TRIP13:4	5:900608-900664	03:05:00	+	150,119,176	15,13,10	230,361,348	1,0,1	118.667	2,22E-15	4,33E-14	0.88,0.87,0.928	0.994,1.0,0.996	-0.104
30630	VPS13D	VPS13D:17	1:12328762-12328933	16:18:00	+	84,88,78	2,8,7	143,189,178	0,2,0	64.9167	1,53E-07	1,27E-06	0.955,0.846,0.848	1.0,0.979,1.0	-0.11
30633	VPS13D	VPS13D:21	1:12339555-12339707	20:22:00	+	124,153,113	9,4,7	293,270,232	0,0,0	100.417	4,70E-09	4,70E-08	0.873,0.95,0.89	1.0,1.0,1.0	-0.096
30657	VPS13D	VPS13D:41	1:12398287-12398362	1 day, 16:42:00	+	3,1,1	17,11,11	13,12,12	26,38,21	13.8333	8,33E-04	4,01E-03	0.106,0.057,0.057	0.251,0.175,0.277	-0.161
30658	VPS13D	VPS13D:41	1:12398287-12398362	1 day, 16:42:00	+	10,2,2	18,16,38	29,35,34	50,61,46	28.4167	3,34E-04	1,71E-03	0.271,0.077,0.034	0.28,0.278,0.331	-0.169
30665	VPS13D	VPS13D:51	1:12418514-12418657	2 days, 2:52:00	+	98,82,70	5,2,8	161,198,203	2,0,0	69.0833	1,08E-06	7,98E-06	0.91,0.955,0.818	0.976,1.0,1.0	-0.098
30704	XPO1	XPO1:12	2:61724013-61724142	11:13:00	-	799,765,824	181,235,201	1521,1900,1927	6,2,0	696.75	0,00E+00	0,00E+00	0.704,0.637,0.689	0.993,0.998,1.0	-0.32
30714	XPO1	XPO1:8	2:61729130-61729175	07:09:00	-	287,219,251	214,223,249	796,924,883	8,9,4	338.917	0,00E+00	0,00E+00	0.509,0.432,0.438	0.987,0.988,0.994	-0.53
30715	XPO1	XPO1:8	2:61729130-61729175	06:09:00	-	105,112,82	24,33,39	190,241,248	1,6,11	91	0,00E+00	0,00E+00	0.772,0.724,0.619	0.993,0.969,0.946	-0.264
30723	XPO1	XPO1:5	2:61752404-61752468	04:06:00	-	8,5,7	17,12,7	11,34,12	3,25,8	12.4167	6,12E-03	2,53E-02	0.249,0.227,0.413	0.721,0.489,0.514	-0.278
30726	XPO1	XPO1:4	2:61752626-61753656	01:06:00	-	75,48,49	16,29,25	2,15,10	0,0,2	22.5833	3,43E-05	2,03E-04	0.701,0.453,0.495	1.0,1.0,0.714	-0.355
30747	TNS3	TNS3:8	7:47481600-47481653	07:09:00	-	34,17,17	5,0,5	150,138,123	4,0,0	41.0833	2,45E-05	1,49E-04	0.835,1.0,0.716	0.965,1.0,1.0	-0.138
30752	TNS3	TNS3:7	7:47520700-47520739	06:08:00	-	22,13,10	13,7,8	152,133,109	5,5,0	39.75	0,00E+00	0,00E+00	0.575,0.597,0.499	0.96,0.955,1.0	-0.415
30774	STAC	STAC:3	3:36484855-36485132	01:10:00	+	86,90,88	2,8,12	108,123,107	0,0,0	52	3,10E-09	3,18E-08	0.956,0.849,0.786	1.0,1.0,1.0	-0.136
30778	STAC	STAC:4	3:36524483-36524584	03:07:00	+	34,20,25	12,10,20	74,57,67	18,13,13	30.25	3,48E-03	1,50E-02	0.63,0.545,0.429	0.712,0.725,0.756	-0.196
30792	STAC	STAC:8	3:36534642-36534721	01:09:00	+	48,24,48	2,7,2	58,50,35	0,0,1	22.9167	6,86E-05	3,90E-04	0.94,0.693,0.94	1.0,1.0,0.958	-0.128
30798	STAC	STAC:9	3:36545884-36545949	01:10:00	+	42,42,39	2,8,12	54,46,54	0,0,0	24.9167	2,45E-09	2,55E-08	0.936,0.786,0.695	1.0,1.0,1.0	-0.194
30799	STAC	STAC:9	3:36545884-36545949	03:10:00	+	43,45,43	4,2,4	64,47,58	0,0,0	25.8333	1,13E-04	6,20E-04	0.883,0.94,0.883	1.0,1.0,1.0	-0.098
30805	ZFAND3	ZFAND3:2	6:37897734-37897775	01:03:00	+	13,17,23	26,28,30	88,83,93	9,2,7	34.9167	0,00E+00	0,00E+00	0.283,0.324,0.377	0.885,0.97,0.913	-0.595
30810	ZFAND3	ZFAND3:4	6:38050167-38050233	03:05:00	+	44,32,41	85,77,93	212,266,206	18,16,11	91.75	0,00E+00	0,00E+00	0.265,0.225,0.235	0.892,0.921,0.929	-0.672
30834	ANAPC1	ANAPC1:28	2:112582542-112582613	1 day, 2:29:00	-	96,100,116	8,15,10	140,155,187	3,4,2	69.6667	2,23E-07	1,81E-06	0.891,0.82,0.888	0.97,0.964,0.985	-0.107
30845	ANAPC1	ANAPC1:19	2:112604714-112604775	16:20:00	-	71,55,47	6,5,3	135,132,131	0,2,0	48.9167	2,89E-06	2,00E-05	0.894,0.887,0.918	1.0,0.979,1.0	-0.093
30879	ADD2	ADD2:11	2:70910718-70910899	10:12:00	-	75,57,73	10,12,12	88,113,103	0,7,9	46.5833	2,56E-04	1,33E-03	0.789,0.704,0.753	1.0,0.89,0.851	-0.165
30880	ADD2	ADD2:11	2:70910722-70910899	10:12:00	-	157,120,164	10,12,12	193,270,257	0,7,9	100.917	2,96E-05	1,77E-04	0.887,0.833,0.872	1.0,0.951,0.935	-0.098
30926	FRRS1	FRRS1:14	1:100177660-100177719	13:15:00	-	32,25,30	3,2,3	55,82,80	0,0,0	26	4,27E-04	2,15E-03	0.885,0.9,0.878	1.0,1.0,1.0	-0.112
30929	FRRS1	FRRS1:6	1:100206348-100206496	05:07:00	-	36,42,48	2,4,2	109,131,128	2,0,0	42	6,94E-04	3,38E-03	0.901,0.841,0.924	0.965,1.0,1.0	-0.1
30954	MYO18A	MYO18A:26	17:27430616-27430682	1 day, 1:27:00	-	54,43,62	23,12,8	122,139,115	1,0,0	48.25	0,00E+00	0,00E+00	0.621,0.714,0.844	0.988,1.0,1.0	-0.27
30957	MYO18A	MYO18A:19	17:27441924-27442117	15:20:00	-	29,39,31	5,5,0	78,86,77	0,0,0	29.1667	3,83E-06	2,61E-05	0.744,0.796,1.0	1.0,1.0,1.0	-0.153
30958	MYO18A	MYO18A:18	17:27442368-27442459	17:19:00	-	38,32,41	2,8,2	113,121,114	1,1,0	39.4167	2,96E-06	2,05E-05	0.922,0.714,0.928	0.986,0.987,1.0	-0.136
30969	SFT2D2	SFT2D2:2	1:168200751-168200838	01:04:00	+	222,223,202	24,18,9	223,282,263	0,2,1	122.417	1,37E-14	2,47E-13	0.855,0.887,0.934	1.0,0.989,0.994	-0.102
30973	SFT2D2	SFT2D2:3	1:168201071-168201157	02:04:00	+	342,319,364	45,53,36	538,665,645	3,5,3	251.5	0,00E+00	0,00E+00	0.829,0.793,0.866	0.991,0.988,0.993	-0.161
30975	SFT2D2	SFT2D2:3	1:168201071-168201157	02:06:00	+	100,111,97	31,18,25	146,188,174	0,0,0	74.1667	0,00E+00	0,00E+00	0.673,0.797,0.712	1.0,1.0,1.0	-0.273
30979	SFT2D2	SFT2D2:4	1:168204338-168204420	02:06:00	+	84,82,76	31,18,25	9,19,5	0,0,0	29.0833	7,70E-09	7,52E-08	0.638,0.747,0.664	1.0,1.0,1.0	-0.317
30982	SFT2D2	SFT2D2:5	1:168205826-168205862	02:06:00	+	53,45,49	31,18,25	101,113,134	0,0,0	47.4167	0,00E+00	0,00E+00	0.581,0.67,0.614	1.0,1.0,1.0	-0.378
30983	SFT2D2	SFT2D2:5	1:168205826-168205862	03:06:00	+	53,47,51	6,13,4	105,116,134	0,0,0	44.0833	1,23E-11	1,66E-10	0.877,0.746,0.912	1.0,1.0,1.0	-0.155
30984	SFT2D2	SFT2D2:5	1:168205826-168205862	04:06:00	+	157,137,161	101,97,96	291,365,384	15,39,17	155	0,00E+00	0,00E+00	0.558,0.534,0.576	0.94,0.884,0.948	-0.368
31003	ABCC1	ABCC1:5	16:16110352-16110478	03:06:00	+	57,69,56	2,0,12	139,158,132	2,2,0	52.4167	9,88E-05	5,48E-04	0.94,1.0,0.718	0.974,0.977,1.0	-0.098
31004	ABCC1	ABCC1:5	16:16110352-16110478	04:06:00	+	135,166,156	28,36,18	321,390,292	15,13,14	132	3,23E-11	4,18E-10	0.725,0.716,0.825	0.921,0.942,0.919	-0.172
31012	ABCC1	ABCC1:13	16:16162012-16162159	12:14:00	+	221,167,169	25,26,27	382,451,376	12,17,20	157.75	8,49E-10	9,34E-09	0.818,0.765,0.76	0.942,0.931,0.905	-0.145
31098	UBE2G1	UBE2G1:4	17:4192524-4192703	02:06:00	-	50,54,62	7,4,4	19,29,26	0,3,0	21.5	7,69E-03	3,13E-02	0.781,0.871,0.886	1.0,0.829,1.0	-0.097
31105	UBE2G1	UBE2G1:3	17:4200011-4200109	02:05:00	-	86,77,125	6,15,11	146,185,218	4,3,2	73.1667	4,80E-08	4,25E-07	0.897,0.757,0.873	0.957,0.974,0.985	-0.13
31107	UBE2G1	UBE2G1:3	17:4200011-4200109	02:04:00	-	303,259,325	41,40,53	393,492,530	19,23,26	208.667	1,59E-11	2,14E-10	0.818,0.797,0.788	0.926,0.929,0.925	-0.126
31133	UBN1	UBN1:8	16:4918833-4918904	07:09:00	+	26,28,23	14,21,15	116,158,109	0,2,0	42.6667	0,00E+00	0,00E+00	0.559,0.476,0.511	1.0,0.982,1.0	-0.479
31143	UBN1	UBN1:13	16:4922884-4922935	12:14:00	+	29,29,36	1,5,3	133,187,200	0,0,2	52.0833	1,19E-04	6,51E-04	0.956,0.813,0.9	1.0,1.0,0.987	-0.106
31151	SH3RF2	SH3RF2:6	5:145427334-145427426	05:09:00	+	39,24,33	1,6,0	31,40,35	0,0,0	17.4167	5,41E-03	2,26E-02	0.96,0.713,1.0	1.0,1.0,1.0	-0.109
31152	SH3RF2	SH3RF2:7	5:145428637-145428808	06:09:00	+	71,55,74	15,3,7	79,65,65	1,1,2	36.5	9,61E-06	6,18E-05	0.703,0.902,0.841	0.975,0.97,0.942	-0.147
31158	USP12	USP12:8	13:27645207-27645286	07:09:00	-	107,94,112	15,10,8	142,164,156	7,1,2	68.1667	1,26E-06	9,24E-06	0.824,0.861,0.902	0.93,0.991,0.981	-0.105
31162	USP12	USP12:6	13:27664019-27664103	04:07:00	-	74,54,60	5,6,8	71,67,114	0,0,0	38.25	1,05E-08	1,01E-07	0.905,0.853,0.828	1.0,1.0,1.0	-0.138
31183	C14orf145	C14orf145:15	14:81297486-81297638	11:17:00	-	8,23,17	0,3,4	49,47,47	0,0,0	16.5	1,65E-04	8,88E-04	1.0,0.793,0.68	1.0,1.0,1.0	-0.176
31189	C14orf145	C14orf145:4	14:81405728-81405884	03:05:00	-	34,33,35	10,0,1	55,94,47	0,0,0	25.75	2,93E-05	1,75E-04	0.63,1.0,0.946	1.0,1.0,1.0	-0.141
31190	FAM120AOS	FAM120AOS:4	9:96210650-96210771	03:05:00	-	155,186,177	156,204,260	334,374,361	142,155,155	221.583	0,00E+00	0,00E+00	0.356,0.336,0.274	0.566,0.573,0.564	-0.246
31217	MTMR12	MTMR12:15	5:32233878-32234040	14:16:00	-	61,80,65	4,6,6	84,111,122	0,2,1	45.1667	6,36E-06	4,19E-05	0.884,0.87,0.844	1.0,0.965,0.984	-0.117
31218	MTMR12	MTMR12:15	5:32233878-32234040	13:16:00	-	31,39,39	9,16,14	46,52,61	7,2,2	26.5	2,20E-06	1,55E-05	0.633,0.549,0.582	0.767,0.929,0.938	-0.29
31219	MTMR12	MTMR12:14	5:32235067-32235235	13:16:00	-	37,37,43	9,16,14	39,43,33	7,2,2	23.5	3,95E-04	1,99E-03	0.673,0.536,0.606	0.736,0.915,0.892	-0.243
31221	MTMR12	MTMR12:12	5:32242162-32242233	11:13:00	-	48,50,49	7,17,14	55,93,79	0,0,0	34.3333	5,55E-16	1,14E-14	0.824,0.667,0.705	1.0,1.0,1.0	-0.268
31224	MTMR12	MTMR12:8	5:32255798-32255874	06:09:00	-	37,59,35	3,5,2	23,34,49	0,0,0	20.5833	1,76E-04	9,44E-04	0.892,0.887,0.921	1.0,1.0,1.0	-0.1
31226	MTMR12	MTMR12:7	5:32263218-32263348	06:09:00	-	39,29,38	3,5,2	44,50,43	0,0,0	21.0833	9,57E-06	6,16E-05	0.875,0.757,0.911	1.0,1.0,1.0	-0.152
31228	MTMR12	MTMR12:7	5:32263218-32263348	06:08:00	-	89,69,71	14,18,14	77,85,86	0,6,8	44.75	3,14E-05	1,88E-04	0.774,0.673,0.732	1.0,0.884,0.852	-0.186
31230	MTMR12	MTMR12:4	5:32271938-32272011	03:05:00	-	33,14,21	28,22,37	58,98,100	1,0,4	34.6667	0,00E+00	0,00E+00	0.443,0.301,0.277	0.975,1.0,0.944	-0.633
31242	IGF2BP3	IGF2BP3:14	7:23381682-23381808	12:15:00	-	557,571,648	233,184,239	1218,1142,1151	75,56,70	512	0,00E+00	0,00E+00	0.566,0.629,0.597	0.899,0.918,0.9	-0.308
31244	IGF2BP3	IGF2BP3:13	7:23383336-23383472	12:15:00	-	457,503,624	233,184,239	1288,1250,1135	75,56,70	509.5	0,00E+00	0,00E+00	0.508,0.59,0.579	0.9,0.922,0.895	-0.347
31248	IGF2BP3	IGF2BP3:8	7:23401152-23401216	02:09:00	-	37,22,36	1,6,4	160,161,162	3,0,0	49.3333	5,33E-06	3,55E-05	0.963,0.721,0.864	0.974,1.0,1.0	-0.142
31251	IGF2BP3	IGF2BP3:4	7:23455747-23455838	03:07:00	-	12,7,14	38,33,38	14,12,20	182,206,211	65.5833	1,83E-06	1,31E-05	0.165,0.117,0.187	0.046,0.035,0.056	0.111
31252	IGF2BP3	IGF2BP3:4	7:23455747-23455838	03:05:00	-	20,21,26	0,2,1	29,25,27	8,2,1	13.5	7,04E-03	2,88E-02	1.0,0.868,0.942	0.694,0.887,0.944	0.095
31253	IGF2BP3	IGF2BP3:3	7:23458394-23458443	02:09:00	-	16,23,17	1,6,4	71,73,53	3,0,0	22.25	6,91E-06	4,53E-05	0.924,0.744,0.763	0.947,1.0,1.0	-0.172
31260	CCDC150	CCDC150:2	2:197511064-197511228	01:03:00	+	3,10,7	22,7,15	15,15,12	7,11,8	11	4,16E-03	1,77E-02	0.064,0.417,0.189	0.517,0.405,0.429	-0.227
31274	CCDC150	CCDC150:8	2:197534556-197534600	05:10:00	+	11,6,6	26,22,22	12,15,11	2,0,0	11.0833	0,00E+00	0,00E+00	0.247,0.175,0.175	0.823,1.0,1.0	-0.742
31276	CCDC150	CCDC150:9	2:197537068-197537161	05:10:00	+	6,6,7	26,22,22	17,14,14	2,0,0	11.3333	0,00E+00	0,00E+00	0.125,0.145,0.165	0.84,1.0,1.0	-0.802
31277	CCDC150	CCDC150:9	2:197537068-197537161	08:10:00	+	10,7,5	9,5,7	31,37,27	11,12,7	14	3,26E-03	1,42E-02	0.408,0.465,0.307	0.636,0.656,0.705	-0.272
31279	CCDC150	CCDC150:10	2:197538964-197539072	05:11:00	+	62,59,41	10,22,27	41,28,18	0,3,0	25.9167	1,05E-07	8,92E-07	0.783,0.61,0.47	1.0,0.845,1.0	-0.327
31281	CCDC150	CCDC150:13	2:197541838-197541916	12:14:00	+	0,0,2	18,13,12	26,24,27	5,9,5	11.75	0,00E+00	0,00E+00	0.0,0.0,0.099	0.775,0.638,0.781	-0.698
31283	CCDC150	CCDC150:14	2:197542016-197542085	12:16:00	+	17,11,11	16,16,18	5,16,16	0,0,0	10.5	1,22E-15	2,43E-14	0.422,0.321,0.296	1.0,1.0,1.0	-0.654
31288	CCDC150	CCDC150:16	2:197565832-197565904	12:17:00	+	29,27,29	2,6,7	12,9,19	0,0,0	11.6667	1,49E-06	1,08E-05	0.908,0.753,0.738	1.0,1.0,1.0	-0.2
31296	CCDC150	CCDC150:22	2:197584897-197584958	21:23:00	+	0,0,0	40,34,49	0,2,6	14,19,17	15.0833	1,53E-03	7,05E-03	0.0,0.0,0.0	0.0,0.07,0.201	-0.09
31315	HSPH1	HSPH1:7	13:31725745-31725879	05:08:00	-	416,386,401	63,80,94	869,1090,1107	2,2,3	376.083	0,00E+00	0,00E+00	0.778,0.719,0.693	0.996,0.997,0.995	-0.266
31316	HSPH1	HSPH1:6	13:31726988-31727088	05:08:00	-	445,456,421	63,80,94	937,1246,1147	2,2,3	408	0,00E+00	0,00E+00	0.81,0.774,0.73	0.996,0.997,0.996	-0.225
31326	SMU1	SMU1:10	9:33053114-33053288	09:11:00	-	231,191,305	21,31,29	289,330,316	9,3,3	146.5	1,79E-14	3,20E-13	0.846,0.755,0.84	0.941,0.982,0.981	-0.154
31329	SMU1	SMU1:6	9:33060462-33060582	05:07:00	-	405,453,455	26,17,34	516,658,597	0,0,0	263.417	0,00E+00	0,00E+00	0.897,0.937,0.882	1.0,1.0,1.0	-0.095
31338	SMU1	SMU1:3	9:33071737-33071890	02:04:00	-	513,420,524	52,37,50	680,783,652	7,7,2	310.583	0,00E+00	0,00E+00	0.831,0.85,0.84	0.98,0.982,0.994	-0.145
31346	NFATC3	NFATC3:6	16:68155889-68157024	02:08:00	+	118,133,113	14,28,31	137,135,135	14,14,12	73.6667	3,60E-03	1,55E-02	0.808,0.704,0.646	0.83,0.828,0.849	-0.116
31347	NFATC3	NFATC3:7	16:68160350-68160513	02:08:00	+	137,131,147	14,28,31	148,167,127	14,14,12	80.8333	5,16E-03	2,16E-02	0.83,0.701,0.703	0.841,0.856,0.841	-0.101
31357	NFATC3	NFATC3:12	16:68217142-68217269	10:13:00	+	86,99,133	8,4,13	90,111,103	2,1,1	54.25	5,97E-06	3,95E-05	0.854,0.931,0.848	0.961,0.984,0.982	-0.098
31369	RASSF3	RASSF3:2	12:65078566-65078674	01:04:00	+	133,165,191	12,17,19	113,143,125	0,2,0	76.6667	5,52E-12	7,78E-11	0.866,0.85,0.854	1.0,0.977,1.0	-0.136
31373	AP001011.3	AP001011.3:2	18:2666155-2666231	01:03:00	+	79,48,66	19,23,14	252,246,238	0,0,2	82.25	0,00E+00	0,00E+00	0.735,0.582,0.759	1.0,1.0,0.988	-0.304
31375	AP001011.3	AP001011.3:4	18:2673279-2673362	03:06:00	+	22,24,24	18,28,15	92,116,82	1,1,1	35.3333	0,00E+00	0,00E+00	0.441,0.357,0.508	0.983,0.987,0.981	-0.548
31376	AP001011.3	AP001011.3:5	18:2674013-2674144	03:06:00	+	23,28,28	18,28,15	139,159,146	1,1,1	48.9167	0,00E+00	0,00E+00	0.406,0.349,0.5	0.987,0.988,0.987	-0.569
31388	AP001011.3	AP001011.3:18	18:2718155-2718233	17:19:00	+	49,68,57	3,5,6	147,256,192	0,0,0	65.25	1,30E-07	1,09E-06	0.915,0.9,0.863	1.0,1.0,1.0	-0.107
31392	AP001011.3	AP001011.3:21	18:2724896-2724993	20:22:00	+	55,52,63	14,13,16	277,368,324	0,0,0	98.5	0,00E+00	0,00E+00	0.705,0.709,0.706	1.0,1.0,1.0	-0.293
31396	AP001011.3	AP001011.3:28	18:2740700-2740819	1 day, 3:29:00	+	78,112,69	5,8,8	243,333,305	1,2,0	97	1,03E-10	1,27E-09	0.897,0.887,0.828	0.993,0.989,1.0	-0.123
31398	AP001011.3	AP001011.3:31	18:2750040-2750120	1 day, 6:32:00	+	63,64,87	8,10,6	226,250,229	9,0,0	79.3333	8,01E-09	7,81E-08	0.838,0.807,0.905	0.943,1.0,1.0	-0.131
31399	AP001011.3	AP001011.3:33	18:2751275-2751391	1 day, 8:34:00	+	68,62,81	2,9,1	251,260,224	0,0,0	79.8333	1,26E-05	7,94E-05	0.951,0.796,0.979	1.0,1.0,1.0	-0.091
31408	AP001011.3	AP001011.3:35	18:2760649-2760737	1 day, 10:36:00	+	62,75,58	9,8,2	231,268,263	3,0,1	81.6667	1,43E-09	1,53E-08	0.813,0.856,0.948	0.98,1.0,0.994	-0.119
31411	AP001011.3	AP001011.3:44	18:2778166-2778237	1 day, 19:45:00	+	51,78,73	19,31,10	270,337,334	2,0,0	100.417	0,00E+00	0,00E+00	0.647,0.632,0.833	0.989,1.0,1.0	-0.292
31417	TAF6	TAF6:7	7:99710971-99711028	05:08:00	-	15,16,12	2,2,4	20,23,26	0,1,0	10.0833	1,01E-04	5,60E-04	0.845,0.853,0.686	1.0,0.944,1.0	-0.187
31425	INTS7	INTS7:19	1:212119948-212120047	18:21:00	-	26,13,13	2,3,5	51,110,104	0,0,5	27.6667	7,11E-05	4,03E-04	0.887,0.724,0.611	1.0,1.0,0.926	-0.235
31426	INTS7	INTS7:19	1:212119948-212120047	18:20:00	-	50,33,33	0,5,11	131,247,214	0,0,0	60.3333	4,36E-09	4,38E-08	1.0,0.8,0.645	1.0,1.0,1.0	-0.185
31444	INTS7	INTS7:6	1:212184716-212184763	05:07:00	-	93,85,121	7,11,13	222,291,257	2,0,2	92	3,36E-13	5,34E-12	0.91,0.855,0.877	0.988,1.0,0.99	-0.112
31451	INTS7	INTS7:5	1:212190227-212190365	04:06:00	-	120,107,128	12,7,6	228,333,315	0,1,1	104.833	1,42E-11	1,91E-10	0.839,0.889,0.918	1.0,0.994,0.994	-0.114
31463	PHIP	PHIP:34	6:79664948-79664999	1 day, 9:35:00	-	30,25,18	2,8,5	150,216,155	0,0,2	50.9167	2,33E-10	2,74E-09	0.918,0.701,0.73	1.0,1.0,0.983	-0.211
31464	PHIP	PHIP:34	6:79664948-79664999	1 day, 8:35:00	-	12,14,11	2,7,0	46,68,40	0,1,0	16.75	1,81E-05	1,12E-04	0.818,0.6,1.0	1.0,0.981,1.0	-0.188
31465	PHIP	PHIP:33	6:79665329-79665399	1 day, 8:35:00	-	9,11,10	2,7,0	33,50,28	0,1,0	12.5833	1,76E-05	1,09E-04	0.755,0.518,1.0	1.0,0.972,1.0	-0.233
31469	PHIP	PHIP:28	6:79675661-79675773	1 day, 3:29:00	-	42,19,24	12,15,3	158,226,195	0,0,0	57.8333	1,11E-16	2,39E-15	0.668,0.421,0.821	1.0,1.0,1.0	-0.363
31470	PHIP	PHIP:26	6:79679765-79679890	1 day, 1:27:00	-	33,27,31	7,5,1	182,223,247	0,0,3	63.25	1,41E-08	1,34E-07	0.721,0.747,0.944	1.0,1.0,0.978	-0.189
31471	PHIP	PHIP:26	6:79679765-79679890	1 day, 0:27:00	-	17,14,13	3,3,0	62,91,108	0,0,0	25.9167	1,91E-03	8,62E-03	0.756,0.719,1.0	1.0,1.0,1.0	-0.175
31478	PHIP	PHIP:12	6:79727062-79727103	11:13:00	-	7,5,24	13,17,5	159,187,143	0,1,0	46.75	2,22E-16	4,69E-15	0.298,0.188,0.791	1.0,0.993,1.0	-0.572
31481	PHIP	PHIP:6	6:79770194-79770293	05:07:00	-	88,70,67	5,9,4	225,260,236	0,0,0	80.3333	7,61E-10	8,42E-09	0.914,0.825,0.91	1.0,1.0,1.0	-0.117
31515	ZNF823	ZNF823:3	19:11835008-11835069	02:04:00	-	15,6,17	17,15,11	28,25,50	2,2,0	15.6667	6,73E-14	1,14E-12	0.387,0.222,0.525	0.909,0.899,1.0	-0.558
31523	MED31	MED31:3	17:6553301-6553398	02:04:00	-	12,15,26	31,72,71	170,180,180	23,23,19	68.5	0,00E+00	0,00E+00	0.191,0.113,0.183	0.818,0.827,0.852	-0.67
31527	SFRS7	SFRS7:8	2:38973285-38973321	07:09:00	-	786,774,860	867,1090,1168	1214,1408,1500	183,188,220	854.833	0,00E+00	0,00E+00	0.424,0.365,0.374	0.843,0.859,0.847	-0.462
31530	SFRS7	SFRS7:6	2:38975188-38975299	05:07:00	-	1984,2137,2482	131,220,254	1589,1980,2136	0,1,0	1076.17	0,00E+00	0,00E+00	0.897,0.849,0.849	1.0,0.999,1.0	-0.135
31531	SFRS7	SFRS7:6	2:38975221-38975299	05:07:00	-	547,582,736	131,220,254	405,519,597	0,1,0	332.667	0,00E+00	0,00E+00	0.734,0.636,0.657	1.0,0.997,1.0	-0.323
31541	SLC25A24	SLC25A24:8	1:108690900-108691008	07:09:00	-	149,106,177	11,11,9	214,282,252	0,0,0	100.917	4,36E-13	6,85E-12	0.888,0.849,0.92	1.0,1.0,1.0	-0.114
31569	BAT2	BAT2:8	6:31593568-31593648	07:09:00	+	296,281,348	26,29,26	861,902,956	5,2,0	311	0,00E+00	0,00E+00	0.882,0.864,0.898	0.991,0.997,1.0	-0.115
31589	PGGT1B	PGGT1B:7	5:114557520-114557705	05:08:00	-	62,31,66	6,16,9	114,162,97	1,2,1	47.25	5,00E-10	5,66E-09	0.838,0.492,0.786	0.983,0.976,0.98	-0.274
31592	PGGT1B	PGGT1B:7	5:114557520-114557705	02:08:00	-	56,26,65	1,7,2	113,159,96	0,0,0	43.75	4,09E-05	2,40E-04	0.966,0.65,0.942	1.0,1.0,1.0	-0.147
31593	PGGT1B	PGGT1B:6	5:114566672-114566718	05:08:00	-	22,19,12	6,16,9	49,72,63	1,2,1	22.6667	5,89E-13	9,12E-12	0.738,0.477,0.506	0.974,0.965,0.98	-0.399
31606	PGGT1B	PGGT1B:3	5:114577235-114577303	02:08:00	-	21,15,12	1,7,2	64,67,58	0,0,0	20.5833	6,54E-07	4,99E-06	0.936,0.597,0.806	1.0,1.0,1.0	-0.22
31625	CALCRL	CALCRL:16	2:188216646-188216688	15:17:00	-	37,25,26	3,3,4	51,75,72	0,0,0	24.6667	1,59E-05	9,91E-05	0.906,0.867,0.836	1.0,1.0,1.0	-0.13
31627	CALCRL	CALCRL:10	2:188243666-188243758	09:12:00	-	19,15,23	11,14,9	49,52,56	0,0,0	20.6667	0,00E+00	0,00E+00	0.518,0.4,0.614	1.0,1.0,1.0	-0.489
31649	EED	EED:6	11:85968556-85968638	05:07:00	+	26,30,33	1,4,2	151,170,171	0,0,0	49	3,30E-03	1,43E-02	0.944,0.83,0.915	1.0,1.0,1.0	-0.104
31650	EED	EED:6	11:85968556-85968638	05:11:00	+	12,15,20	11,18,28	54,62,61	1,1,0	23.5833	0,00E+00	0,00E+00	0.415,0.351,0.317	0.972,0.976,1.0	-0.622
31656	EED	EED:10	11:85981124-85981199	09:11:00	+	0,0,0	17,11,19	18,22,21	83,111,81	31.9167	9,56E-08	8,14E-07	0.0,0.0,0.0	0.127,0.117,0.148	-0.131
31675	STARD3NL	STARD3NL:6	7:38256625-38256679	05:07:00	+	168,177,196	108,115,158	405,401,370	31,37,46	184.333	0,00E+00	0,00E+00	0.535,0.532,0.478	0.906,0.889,0.856	-0.369
31682	TK2	TK2:4	16:66575781-66575856	02:05:00	-	10,3,8	7,1,3	35,35,34	3,5,0	12	5,99E-04	2,95E-03	0.489,0.668,0.641	0.887,0.824,1.0	-0.304
31701	DYNC1LI1	DYNC1LI1:10	3:32571775-32571820	09:11:00	-	301,270,311	33,68,71	626,662,656	0,0,0	249.833	0,00E+00	0,00E+00	0.876,0.754,0.772	1.0,1.0,1.0	-0.199
31704	DYNC1LI1	DYNC1LI1:9	3:32571952-32572012	08:10:00	-	353,305,347	18,34,27	672,747,676	0,2,0	265.083	0,00E+00	0,00E+00	0.934,0.866,0.902	1.0,0.996,1.0	-0.098
31715	UBR7	UBR7:4	14:93678377-93678473	03:05:00	+	114,132,155	43,40,37	271,325,373	15,22,13	128.333	0,00E+00	0,00E+00	0.619,0.669,0.719	0.917,0.9,0.946	-0.252
31730	UBR7	UBR7:8	14:93685557-93685707	07:09:00	+	306,284,325	12,37,45	519,658,658	3,4,3	237.833	0,00E+00	0,00E+00	0.927,0.794,0.784	0.989,0.988,0.991	-0.154
31751	TAF6L	TAF6L:4	11:62545449-62545600	03:08:00	+	30,21,26	2,3,1	50,49,71	0,0,0	21.0833	6,69E-03	2,75E-02	0.882,0.778,0.929	1.0,1.0,1.0	-0.137
31756	TAF6L	TAF6L:7	11:62549365-62549440	06:08:00	+	10,26,12	1,0,7	51,87,72	0,0,0	22.1667	2,82E-04	1,46E-03	0.87,1.0,0.534	1.0,1.0,1.0	-0.199
31759	TAF6L	TAF6L:9	11:62550164-62550297	03:10:00	+	11,18,19	4,2,5	34,49,33	0,0,0	14.5833	3,29E-08	2,97E-07	0.594,0.827,0.669	1.0,1.0,1.0	-0.303
31764	RABGAP1L	RABGAP1L:7	1:174221617-174221728	06:10:00	+	18,12,31	1,3,6	31,46,52	0,0,0	16.6667	9,12E-07	6,81E-06	0.912,0.698,0.749	1.0,1.0,1.0	-0.214
31765	RABGAP1L	RABGAP1L:8	1:174241551-174241618	06:10:00	+	13,14,20	1,3,6	23,48,26	0,0,0	12.8333	7,04E-07	5,35E-06	0.9,0.764,0.698	1.0,1.0,1.0	-0.213
31772	RABGAP1L	RABGAP1L:18	1:174652659-174652734	17:19:00	+	17,20,20	4,5,5	37,37,48	0,1,0	16.1667	2,59E-08	2,38E-07	0.74,0.728,0.728	1.0,0.961,1.0	-0.255
31849	RTKN	RTKN:13	2:74654550-74654719	12:14:00	-	51,19,30	4,8,0	121,188,153	0,2,1	48.0833	1,05E-05	6,70E-05	0.864,0.543,1.0	1.0,0.979,0.987	-0.186
31850	RTKN	RTKN:13	2:74654550-74654719	10:14:00	-	44,17,15	0,2,6	74,117,87	0,0,0	30.1667	1,07E-04	5,89E-04	1.0,0.81,0.556	1.0,1.0,1.0	-0.211
31853	RTKN	RTKN:12	2:74655394-74655523	10:13:00	-	16,12,9	6,6,0	33,58,58	0,0,0	16.5	9,68E-08	8,24E-07	0.59,0.519,1.0	1.0,1.0,1.0	-0.297
31854	RTKN	RTKN:11	2:74655757-74655864	10:13:00	-	10,8,4	6,6,0	38,49,68	0,0,0	15.75	5,01E-08	4,43E-07	0.494,0.439,1.0	1.0,1.0,1.0	-0.356
31855	RTKN	RTKN:11	2:74655757-74655864	10:12:00	-	20,19,19	4,7,2	89,112,136	0,0,0	34	2,59E-10	3,03E-09	0.746,0.614,0.848	1.0,1.0,1.0	-0.264
31858	RTKN	RTKN:6	2:74657742-74657804	04:07:00	-	18,13,9	6,15,10	106,88,103	2,8,7	32.0833	4,31E-10	4,92E-09	0.681,0.381,0.39	0.974,0.887,0.913	-0.441
31860	ZZZ3	ZZZ3:12	1:78044458-78044554	11:13:00	-	107,130,129	33,31,49	141,141,160	0,2,5	77.3333	0,00E+00	0,00E+00	0.665,0.72,0.617	1.0,0.977,0.951	-0.309
31864	ZZZ3	ZZZ3:6	1:78097534-78099090	03:07:00	-	83,84,133	11,6,8	78,91,80	0,2,0	48	2,40E-07	1,94E-06	0.79,0.875,0.893	1.0,0.958,1.0	-0.133
31865	ZZZ3	ZZZ3:6	1:78097534-78099090	01:07:00	-	85,90,133	15,3,10	78,91,79	0,0,3	48.9167	1,48E-06	1,07E-05	0.739,0.938,0.869	1.0,1.0,0.929	-0.128
31870	ZZZ3	ZZZ3:4	1:78107068-78107131	03:05:00	-	26,13,17	79,87,100	81,106,93	14,8,16	53.3333	0,00E+00	0,00E+00	0.189,0.096,0.107	0.804,0.904,0.804	-0.707
31871	ZZZ3	ZZZ3:3	1:78107206-78107340	01:07:00	-	85,67,101	15,3,10	44,55,45	0,0,3	35.6667	2,53E-05	1,53E-04	0.75,0.922,0.843	1.0,1.0,0.888	-0.124
31881	GRAMD4	GRAMD4:5	22:47057277-47057339	04:06:00	+	10,5,4	0,1,6	31,32,39	0,0,0	10.6667	8,10E-04	3,91E-03	1.0,0.78,0.322	1.0,1.0,1.0	-0.299
31892	ZNF277	ZNF277:3	7:111935923-111936012	02:04:00	+	57,25,53	11,6,13	86,130,113	0,2,1	41.4167	2,91E-14	5,12E-13	0.766,0.724,0.72	1.0,0.976,0.986	-0.251
31893	ZNF277	ZNF277:3	7:111935923-111936012	02:05:00	+	24,9,21	3,3,5	33,58,48	0,0,0	17	7,88E-08	6,79E-07	0.834,0.654,0.726	1.0,1.0,1.0	-0.262
31896	ZNF277	ZNF277:4	7:111936283-111936366	02:05:00	+	35,21,32	3,3,5	50,72,49	0,0,0	22.5	1,65E-06	1,19E-05	0.883,0.819,0.805	1.0,1.0,1.0	-0.164
31900	ZNF277	ZNF277:5	7:111958236-111958328	02:06:00	+	25,20,26	3,2,12	47,62,40	0,2,2	20.0833	2,75E-05	1,66E-04	0.838,0.862,0.574	1.0,0.951,0.926	-0.201
31901	ZNF277	ZNF277:5	7:111958236-111958328	04:06:00	+	62,39,56	2,2,8	122,161,114	0,0,0	47.1667	3,72E-06	2,54E-05	0.951,0.924,0.813	1.0,1.0,1.0	-0.104
31903	ZNF277	ZNF277:7	7:111970138-111970271	06:09:00	+	29,37,48	2,4,3	79,102,74	0,0,0	31.5	4,58E-05	2,67E-04	0.885,0.831,0.895	1.0,1.0,1.0	-0.13
31904	ZNF277	ZNF277:8	7:111976158-111976226	06:09:00	+	17,9,21	2,4,3	36,57,49	0,0,0	16.5	2,43E-06	1,70E-05	0.855,0.609,0.829	1.0,1.0,1.0	-0.236
31905	ZNF277	ZNF277:8	7:111976158-111976226	07:09:00	+	44,18,47	0,3,7	72,131,102	0,0,0	35.3333	3,95E-05	2,33E-04	1.0,0.806,0.823	1.0,1.0,1.0	-0.124
31923	HDAC3	HDAC3:13	5:141005251-141005331	11:14:00	-	90,64,102	22,13,19	128,152,139	0,1,2	61	0,00E+00	0,00E+00	0.728,0.763,0.779	1.0,0.99,0.979	-0.233
31924	HDAC3	HDAC3:12	5:141005579-141005638	11:14:00	-	29,50,40	22,13,19	73,106,68	0,1,2	35.25	0,00E+00	0,00E+00	0.487,0.735,0.603	1.0,0.987,0.961	-0.374
31929	HDAC3	HDAC3:10	5:141007459-141007524	08:11:00	-	42,54,46	13,6,7	80,121,82	0,0,0	37.5833	6,40E-13	9,85E-12	0.694,0.863,0.822	1.0,1.0,1.0	-0.207
31930	HDAC3	HDAC3:9	5:141007680-141007754	08:11:00	-	60,60,49	13,6,7	113,110,122	0,0,0	45	2,87E-13	4,59E-12	0.756,0.871,0.825	1.0,1.0,1.0	-0.183
31934	HDAC3	HDAC3:6	5:141009250-141009306	02:07:00	-	22,41,32	20,14,9	70,62,70	0,0,0	28.3333	0,00E+00	0,00E+00	0.446,0.682,0.722	1.0,1.0,1.0	-0.383
31949	ERBB2	ERBB2:12	17:37866338-37866454	11:13:00	+	28,30,76	1,6,3	106,85,97	0,0,0	36	3,41E-05	2,02E-04	0.941,0.739,0.935	1.0,1.0,1.0	-0.128
31969	TTC21B	TTC21B:6	2:166797536-166797694	05:07:00	-	55,89,98	7,6,2	183,212,186	0,0,0	69.8333	1,06E-07	8,95E-07	0.797,0.881,0.961	1.0,1.0,1.0	-0.12
31973	TTC21B	TTC21B:3	2:166805903-166806014	02:04:00	-	84,80,66	6,10,0	189,169,189	0,1,0	66.1667	2,28E-07	1,85E-06	0.89,0.822,1.0	1.0,0.99,1.0	-0.093
31990	DMXL1	DMXL1:4	5:118437629-118437701	03:06:00	+	40,24,35	5,7,7	72,69,64	0,0,1	27	5,35E-10	6,03E-09	0.844,0.699,0.772	1.0,1.0,0.977	-0.221
31991	DMXL1	DMXL1:4	5:118437629-118437701	03:07:00	+	31,20,32	4,8,1	72,69,64	1,0,0	25.1667	7,09E-07	5,39E-06	0.84,0.629,0.956	0.98,1.0,1.0	-0.185
31992	DMXL1	DMXL1:4	5:118437629-118437701	03:08:00	+	28,20,30	4,2,3	72,69,64	0,0,0	24.3333	2,28E-05	1,39E-04	0.826,0.872,0.872	1.0,1.0,1.0	-0.143
31993	DMXL1	DMXL1:5	5:118440874-118440953	03:06:00	+	38,24,38	5,7,7	71,90,103	0,0,1	32	6,70E-11	8,37E-10	0.833,0.693,0.781	1.0,1.0,0.985	-0.226
31996	DMXL1	DMXL1:5	5:118440874-118440953	04:06:00	+	94,62,80	12,5,5	232,294,291	0,0,0	89.5833	2,26E-12	3,32E-11	0.837,0.891,0.913	1.0,1.0,1.0	-0.12
32000	DMXL1	DMXL1:6	5:118445845-118445978	03:07:00	+	65,74,65	4,8,1	155,183,145	1,0,0	58.4167	2,60E-06	1,82E-05	0.896,0.831,0.972	0.988,1.0,1.0	-0.096
32026	DMXL1	DMXL1:22	5:118500877-118500975	21:23:00	+	61,68,69	12,10,9	153,157,175	0,0,0	59.5	1,11E-16	2,39E-15	0.755,0.805,0.823	1.0,1.0,1.0	-0.206
32037	DMXL1	DMXL1:32	5:118532065-118532151	1 day, 7:33:00	+	87,78,97	6,14,4	221,266,233	0,0,0	83.8333	5,00E-12	7,07E-11	0.902,0.781,0.939	1.0,1.0,1.0	-0.126
32063	MTR	MTR:5	1:236973802-236973895	02:07:00	+	41,58,50	0,5,6	95,125,151	0,0,0	44.25	1,76E-05	1,09E-04	1.0,0.878,0.838	1.0,1.0,1.0	-0.095
32078	MTR	MTR:19	1:237016247-237016388	16:20:00	+	76,84,76	10,5,8	168,221,172	4,10,5	69.9167	1,98E-03	8,93E-03	0.797,0.897,0.831	0.956,0.92,0.947	-0.099
32117	PTAR1	PTAR1:3	9:72356707-72356774	02:04:00	-	88,79,103	9,10,16	212,223,229	0,0,0	80.75	0,00E+00	0,00E+00	0.872,0.846,0.817	1.0,1.0,1.0	-0.155
32118	PTAR1	PTAR1:3	9:72356707-72356774	01:04:00	-	30,26,33	7,7,17	89,90,73	0,2,2	31.3333	2,59E-13	4,17E-12	0.749,0.721,0.574	1.0,0.969,0.962	-0.296
32119	PTAR1	PTAR1:2	9:72365696-72365866	01:04:00	-	79,68,75	7,7,17	76,112,133	0,2,2	48.1667	2,82E-09	2,90E-08	0.849,0.829,0.688	1.0,0.966,0.971	-0.19
32168	C12orf52	C12orf52:2	12:113623989-113624121	01:03:00	+	301,305,362	27,42,38	392,533,500	14,11,11	211.333	9,53E-14	1,60E-12	0.856,0.795,0.836	0.937,0.963,0.96	-0.124
32189	VAMP4	VAMP4:4	1:171688310-171688361	03:05:00	-	47,62,30	7,3,4	64,36,56	0,0,0	25.75	1,90E-06	1,35E-05	0.834,0.939,0.849	1.0,1.0,1.0	-0.126
32209	AC005336.2	AC005336.2:12	19:16025411-16025476	11:13:00	-	193,199,229	45,40,50	532,573,560	14,4,5	203.667	0,00E+00	0,00E+00	0.75,0.777,0.762	0.964,0.99,0.987	-0.217
32210	AC005336.2	AC005336.2:12	19:16025411-16025476	10:13:00	-	58,87,59	3,7,7	128,147,167	0,3,1	55.5833	1,71E-06	1,23E-05	0.931,0.897,0.855	1.0,0.972,0.992	-0.094
32211	AC005336.2	AC005336.2:12	19:16025411-16025476	08:13:00	-	58,87,59	6,8,14	128,145,164	0,0,0	55.75	1,26E-13	2,08E-12	0.871,0.884,0.747	1.0,1.0,1.0	-0.166
32213	AC005336.2	AC005336.2:11	19:16025571-16025705	08:13:00	-	88,73,75	6,8,14	13,7,8	0,0,0	24.3333	6,35E-06	4,18E-05	0.886,0.829,0.74	1.0,1.0,1.0	-0.182
32218	AC005336.2	AC005336.2:10	19:16032846-16032976	08:13:00	-	30,43,35	6,8,14	3,13,6	0,0,0	13.1667	3,27E-07	2,60E-06	0.729,0.743,0.573	1.0,1.0,1.0	-0.318
32220	AC005336.2	AC005336.2:10	19:16032846-16032976	08:11:00	-	206,221,283	48,37,32	478,533,531	1,3,6	198.25	0,00E+00	0,00E+00	0.698,0.763,0.826	0.996,0.99,0.979	-0.226
32221	AC005336.2	AC005336.2:9	19:16033173-16033240	08:10:00	-	188,259,277	30,38,29	576,637,627	4,10,7	223.5	0,00E+00	0,00E+00	0.813,0.826,0.869	0.99,0.978,0.984	-0.148
32226	AC005336.2	AC005336.2:7	19:16035570-16035692	06:08:00	-	352,403,450	156,126,104	858,1045,871	40,43,41	374.083	0,00E+00	0,00E+00	0.555,0.639,0.705	0.922,0.931,0.922	-0.292
32284	PLEKHM2	PLEKHM2:3	1:16043201-16043311	02:04:00	+	152,130,116	16,15,8	278,358,302	1,3,1	115	8,88E-16	1,79E-14	0.846,0.834,0.894	0.994,0.986,0.994	-0.133
32286	PLEKHM2	PLEKHM2:3	1:16043201-16043311	02:08:00	+	56,46,41	3,3,6	116,156,126	0,0,0	46.0833	1,01E-06	7,46E-06	0.915,0.899,0.798	1.0,1.0,1.0	-0.129
32297	PLEKHM2	PLEKHM2:7	1:16047823-16047883	06:08:00	+	40,58,55	43,43,39	127,198,164	61,75,73	81.3333	2,67E-04	1,39E-03	0.4,0.492,0.503	0.599,0.655,0.617	-0.159
32300	PLEKHM2	PLEKHM2:11	1:16054761-16054852	10:13:00	+	24,44,44	3,9,9	49,73,93	0,0,0	29	1,16E-11	1,57E-10	0.833,0.753,0.753	1.0,1.0,1.0	-0.22
32301	PLEKHM2	PLEKHM2:12	1:16055163-16055228	10:13:00	+	25,12,22	3,9,9	47,77,61	0,0,0	22.0833	6,17E-12	8,64E-11	0.854,0.483,0.631	1.0,1.0,1.0	-0.344
32312	FAM3C	FAM3C:7	7:121002950-121003001	06:08:00	-	178,204,180	23,17,31	253,296,221	0,0,0	116.917	0,00E+00	0,00E+00	0.853,0.9,0.813	1.0,1.0,1.0	-0.145
32319	FAM3C	FAM3C:5	7:121011353-121011477	04:06:00	-	266,272,312	20,19,19	383,412,341	0,0,0	170.333	0,00E+00	0,00E+00	0.88,0.887,0.9	1.0,1.0,1.0	-0.111
32328	FAM3C	FAM3C:3	7:121018963-121019068	02:04:00	-	139,189,208	14,22,15	260,273,232	0,0,0	112.667	0,00E+00	0,00E+00	0.854,0.835,0.891	1.0,1.0,1.0	-0.14
32337	REXO1	REXO1:4	19:1825837-1825942	03:05:00	-	25,20,12	26,46,47	51,77,56	2,2,3	30.5833	0,00E+00	0,00E+00	0.362,0.204,0.131	0.938,0.958,0.917	-0.705
32340	SFRS15	SFRS15:3	21:33077735-33077780	02:04:00	-	65,47,60	92,114,142	70,93,121	0,0,0	67	0,00E+00	0,00E+00	0.353,0.242,0.246	1.0,1.0,1.0	-0.72
32386	OPA1	OPA1:20	3:193365858-193365923	19:21:00	+	160,132,152	16,30,15	335,407,397	3,0,5	137.667	0,00E+00	0,00E+00	0.875,0.755,0.877	0.987,1.0,0.982	-0.154
32417	SLC38A1	SLC38A1:6	12:46636982-46637097	02:08:00	-	71,36,47	11,20,7	101,143,112	9,8,3	47.3333	7,59E-05	4,28E-04	0.786,0.506,0.792	0.864,0.91,0.955	-0.215
32422	SLC38A1	SLC38A1:5	12:46648596-46648719	01:06:00	-	68,55,65	57,47,60	79,115,111	151,175,138	93.4167	3,34E-04	1,71E-03	0.397,0.392,0.374	0.224,0.266,0.307	0.122
32433	ZNF512B	ZNF512B:16	20:62592661-62592760	15:17:00	-	36,15,27	6,13,17	130,168,159	2,1,2	48	1,55E-15	3,06E-14	0.784,0.411,0.49	0.975,0.99,0.98	-0.42
32436	ZNF512B	ZNF512B:12	20:62594447-62594618	11:13:00	-	41,27,29	3,4,3	157,158,142	0,0,4	47.3333	2,18E-05	1,33E-04	0.872,0.771,0.829	1.0,1.0,0.947	-0.158
32447	RAI1	RAI1:8	17:17712703-17712753	07:09:00	+	28,28,30	27,29,35	121,130,121	0,0,0	45.75	0,00E+00	0,00E+00	0.439,0.421,0.392	1.0,1.0,1.0	-0.583
32448	PLEKHA8	PLEKHA8:6	7:30090049-30090090	05:07:00	+	28,39,36	2,11,7	88,89,99	1,0,0	33.3333	1,24E-10	1,50E-09	0.917,0.737,0.802	0.986,1.0,1.0	-0.177
32449	PLEKHA8	PLEKHA8:7	7:30092324-30092482	05:08:00	+	32,48,38	2,3,4	65,99,75	0,0,0	30.5	4,30E-05	2,51E-04	0.889,0.889,0.826	1.0,1.0,1.0	-0.132
32450	PLEKHA8	PLEKHA8:9	7:30094872-30094958	08:10:00	+	83,92,87	5,16,20	159,271,225	0,0,0	79.8333	0,00E+00	0,00E+00	0.914,0.786,0.735	1.0,1.0,1.0	-0.188
32457	ZNF136	ZNF136:2	19:12296599-12296726	01:03:00	+	51,70,89	9,7,8	51,50,73	0,0,0	34	3,43E-09	3,49E-08	0.755,0.845,0.858	1.0,1.0,1.0	-0.181
32461	RBBP8	RBBP8:7	18:20548768-20548881	06:08:00	+	30,25,27	1,4,2	164,176,179	3,0,0	50.9167	1,37E-03	6,35E-03	0.945,0.782,0.885	0.969,1.0,1.0	-0.119
32462	RBBP8	RBBP8:7	18:20548768-20548881	06:09:00	+	13,12,18	12,9,3	63,59,65	0,1,0	21.25	4,53E-13	7,10E-12	0.383,0.433,0.775	1.0,0.971,1.0	-0.46
32463	RBBP8	RBBP8:8	18:20555115-20555182	06:09:00	+	17,22,22	12,9,3	62,104,69	0,1,0	26.75	4,29E-13	6,74E-12	0.496,0.629,0.836	1.0,0.986,1.0	-0.342
32465	RBBP8	RBBP8:14	18:20573683-20573810	13:15:00	+	79,62,78	9,6,2	298,295,291	0,0,0	93.3333	7,69E-10	8,51E-09	0.827,0.849,0.955	1.0,1.0,1.0	-0.123
32475	C11orf30	C11orf30:3	11:76162901-76163001	02:08:00	+	23,23,18	4,2,6	40,46,50	0,2,1	17.9167	3,38E-05	2,01E-04	0.776,0.874,0.644	1.0,0.933,0.968	-0.202
32476	C11orf30	C11orf30:4	11:76164357-76164432	03:06:00	+	15,12,17	4,8,4	67,90,76	0,0,0	24.4167	1,61E-12	2,39E-11	0.715,0.501,0.74	1.0,1.0,1.0	-0.348
32485	C11orf30	C11orf30:11	11:76224429-76224579	10:12:00	+	39,36,27	7,9,9	96,74,69	0,0,0	30.5	6,77E-15	1,26E-13	0.736,0.667,0.601	1.0,1.0,1.0	-0.332
32488	C11orf30	C11orf30:16	11:76246938-76247103	15:17:00	+	27,23,12	10,3,9	87,65,66	3,0,0	25.4167	4,27E-10	4,88E-09	0.574,0.793,0.4	0.935,1.0,1.0	-0.389
32501	TUBD1	TUBD1:8	17:57943969-57944110	07:09:00	-	27,24,31	0,0,2	46,21,42	5,1,7	17.1667	1,93E-04	1,02E-03	1.0,1.0,0.889	0.826,0.916,0.756	0.13
32502	TUBD1	TUBD1:8	17:57943969-57944110	06:09:00	-	19,27,36	2,2,3	48,11,34	1,0,1	15.3333	3,75E-03	1,61E-02	0.831,0.875,0.861	0.961,1.0,0.946	-0.113
32509	TUBD1	TUBD1:5	17:57958254-57958471	03:06:00	-	43,53,69	1,0,0	31,53,36	0,2,9	24.75	7,62E-05	4,30E-04	0.956,1.0,1.0	1.0,0.93,0.667	0.12
32520	SCAF1	SCAF1:2	19:50148277-50148391	01:03:00	+	62,51,42	5,8,7	195,226,199	7,4,4	67.5	1,15E-05	7,32E-05	0.876,0.784,0.774	0.941,0.97,0.966	-0.148
32522	SCAF1	SCAF1:3	19:50148610-50148668	01:04:00	+	59,45,48	4,6,6	126,129,146	3,0,0	47.6667	2,17E-07	1,77E-06	0.914,0.845,0.853	0.968,1.0,1.0	-0.119
32561	TM9SF3	TM9SF3:14	10:98286969-98287046	13:15:00	-	696,652,826	91,95,113	791,1055,966	0,0,0	440.417	0,00E+00	0,00E+00	0.835,0.82,0.829	1.0,1.0,1.0	-0.172
32596	KHDRBS3	KHDRBS3:7	8:136619197-136619280	06:08:00	+	7,15,6	5,2,1	46,44,36	2,1,1	13.8333	1,25E-03	5,85E-03	0.475,0.829,0.795	0.937,0.966,0.959	-0.254
32613	NF1	NF1:9	17:29527439-29527613	08:11:00	+	137,121,112	8,6,7	279,266,245	0,0,0	98.4167	7,01E-10	7,80E-09	0.895,0.91,0.889	1.0,1.0,1.0	-0.102
32614	NF1	NF1:10	17:29528054-29528177	08:11:00	+	88,59,41	8,6,7	126,148,169	0,0,0	54.3333	1,09E-11	1,49E-10	0.858,0.844,0.764	1.0,1.0,1.0	-0.178
32617	NF1	NF1:15	17:29548867-29548947	14:16:00	+	121,91,84	20,12,4	372,363,274	0,2,0	111.917	0,00E+00	0,00E+00	0.799,0.832,0.932	1.0,0.992,1.0	-0.143
32626	NF1	NF1:32	17:29579955-29580018	1 day, 6:33:00	+	74,57,61	33,37,30	237,266,186	30,38,34	90.25	1,87E-11	2,49E-10	0.613,0.522,0.59	0.848,0.832,0.795	-0.25
32637	NF1	NF1:48	17:29665721-29665823	1 day, 22:49:00	+	28,30,36	7,1,2	116,114,123	2,0,0	38.25	2,01E-05	1,24E-04	0.705,0.947,0.915	0.972,1.0,1.0	-0.135
32646	THYN1	THYN1:7	11:134118702-134118853	06:08:00	-	90,100,78	37,37,32	119,178,195	14,17,18	76.25	2,71E-12	3,94E-11	0.549,0.575,0.549	0.81,0.84,0.844	-0.274
32722	MGRN1	MGRN1:14	16:4727463-4727573	13:16:00	+	115,106,105	17,16,16	246,277,239	2,5,1	95.4167	0,00E+00	0,00E+00	0.797,0.793,0.792	0.986,0.97,0.993	-0.189
32732	UBE2D2	UBE2D2:4	5:138994170-138994202	03:05:00	+	434,474,568	61,85,88	560,721,755	5,8,8	313.917	0,00E+00	0,00E+00	0.855,0.822,0.842	0.989,0.987,0.987	-0.148
32733	UBE2D2	UBE2D2:4	5:138994170-138994202	03:07:00	+	71,123,124	18,30,34	101,135,151	0,2,2	65.9167	0,00E+00	0,00E+00	0.766,0.773,0.751	1.0,0.982,0.984	-0.225
32743	KIAA0427	KIAA0427:5	18:46162984-46163056	03:06:00	+	32,41,31	8,7,12	83,67,70	6,8,2	30.5833	2,88E-04	1,49E-03	0.731,0.799,0.637	0.904,0.85,0.96	-0.182
32744	KIAA0427	KIAA0427:7	18:46190817-46190922	06:08:00	+	63,55,52	7,3,9	116,117,118	0,0,1	45.0833	2,09E-09	2,18E-08	0.842,0.915,0.773	1.0,1.0,0.986	-0.152
32785	BRCA1	BRCA1:25	17:41199659-41199720	1 day, 0:26:00	-	66,42,64	7,6,8	198,238,284	0,0,0	76.0833	4,93E-13	7,70E-12	0.871,0.833,0.851	1.0,1.0,1.0	-0.148
32786	BRCA1	BRCA1:25	17:41199659-41199720	22:26:00	-	33,14,31	2,6,3	71,95,115	0,0,2	31	4,11E-06	2,79E-05	0.922,0.625,0.881	1.0,1.0,0.976	-0.183
32787	BRCA1	BRCA1:24	17:41201137-41201211	22:26:00	-	23,27,15	2,6,3	47,54,89	0,0,2	22.3333	2,37E-06	1,67E-05	0.886,0.752,0.771	1.0,1.0,0.968	-0.186
32790	BRCA1	BRCA1:22	17:41203079-41203134	21:26:00	-	20,31,23	0,6,11	53,71,87	0,0,0	25.1667	2,10E-08	1,95E-07	1.0,0.792,0.606	1.0,1.0,1.0	-0.201
32791	BRCA1	BRCA1:22	17:41203079-41203134	21:24:00	-	60,64,46	3,10,4	156,205,251	0,0,0	66.5833	1,62E-09	1,73E-08	0.936,0.825,0.894	1.0,1.0,1.0	-0.115
32808	BRCA1	BRCA1:5	17:41258472-41258550	03:06:00	-	53,53,85	6,5,14	201,302,247	9,7,8	82.5	1,97E-05	1,21E-04	0.854,0.875,0.8	0.937,0.966,0.953	-0.109
32811	BRCA1	BRCA1:5	17:41258494-41258550	03:06:00	-	8,15,34	6,5,14	50,53,61	9,7,8	22.5	2,59E-03	1,14E-02	0.494,0.687,0.64	0.803,0.847,0.848	-0.226
32834	ABCB7	ABCB7:3	X:74332720-74332807	01:04:00	-	93,96,71	18,32,21	104,127,130	6,0,1	58.25	0,00E+00	0,00E+00	0.767,0.656,0.682	0.917,1.0,0.988	-0.267
32835	ABCB7	ABCB7:2	X:74334588-74334666	01:03:00	-	115,132,169	16,21,10	214,258,200	7,5,11	96.5	8,18E-06	5,31E-05	0.826,0.806,0.918	0.953,0.972,0.923	-0.099
32836	ABCB7	ABCB7:2	X:74334588-74334669	01:03:00	-	105,139,161	16,21,10	210,266,250	7,5,11	100.083	1,26E-06	9,19E-06	0.811,0.812,0.913	0.951,0.972,0.937	-0.108
32885	DYNC1H1	DYNC1H1:58	14:102500661-102500789	2 days, 9:59:00	+	939,1041,912	41,83,48	1874,1984,1700	0,1,0	718.583	0,00E+00	0,00E+00	0.925,0.872,0.911	1.0,0.999,1.0	-0.097
32898	DYNC1H1	DYNC1H1:69	14:102508564-102508625	68:70	+	562,575,506	37,60,51	962,1107,840	0,0,0	391.667	0,00E+00	0,00E+00	0.916,0.873,0.876	1.0,1.0,1.0	-0.112
32903	EIF3H	EIF3H:8	8:117661044-117661165	03:09:00	-	587,625,741	28,49,41	653,749,639	2,0,0	342.833	0,00E+00	0,00E+00	0.921,0.876,0.909	0.995,1.0,1.0	-0.096
32905	EIF3H	EIF3H:7	8:117668094-117668244	03:09:00	-	7,10,7	28,49,41	4,4,1	2,0,0	12.75	5,81E-06	3,85E-05	0.111,0.093,0.079	0.501,1.0,1.0	-0.739
32917	CCNJL	CCNJL:10	5:159681135-159681342	09:11:00	-	2,0,0	43,26,39	17,6,7	47,46,36	22.4167	9,94E-08	8,44E-07	0.023,0.0,0.0	0.153,0.061,0.089	-0.093
32993	BRD7	BRD7:12	16:50357497-50357609	11:13:00	-	164,154,171	14,11,16	408,422,370	2,8,1	145.083	5,25E-13	8,17E-12	0.871,0.889,0.86	0.992,0.968,0.995	-0.112
32997	SERPINB8	SERPINB8:3	18:61645532-61645710	02:04:00	+	92,94,93	6,4,11	145,204,196	2,2,2	70.9167	2,20E-06	1,55E-05	0.885,0.922,0.809	0.973,0.981,0.98	-0.106
33009	ZFYVE1	ZFYVE1:8	14:73444844-73444942	07:09:00	-	16,16,31	10,4,2	84,63,83	0,0,0	25.75	9,58E-10	1,05E-08	0.493,0.708,0.904	1.0,1.0,1.0	-0.298
33036	RASSF7	RASSF7:4	11:561761-561892	02:05:00	+	13,6,5	4,9,6	36,39,31	2,1,0	12.6667	6,15E-10	6,89E-09	0.635,0.263,0.309	0.906,0.954,1.0	-0.551
33052	SASS6	SASS6:15	1:100553694-100553792	14:16:00	-	21,8,1	5,9,5	62,107,94	0,4,0	26.3333	1,56E-10	1,87E-09	0.718,0.351,0.108	1.0,0.942,1.0	-0.588
33054	SASS6	SASS6:4	1:100587935-100588040	03:05:00	-	19,11,19	4,2,5	131,170,160	2,0,0	43.5833	4,85E-09	4,85E-08	0.737,0.765,0.692	0.975,1.0,1.0	-0.26
33055	SASS6	SASS6:4	1:100587935-100588040	02:05:00	-	8,5,13	4,3,4	48,66,56	0,0,0	17.25	1,16E-10	1,41E-09	0.542,0.496,0.657	1.0,1.0,1.0	-0.435
33057	SASS6	SASS6:3	1:100588765-100588845	02:04:00	-	13,8,13	2,2,5	98,138,127	0,1,0	33.9167	1,72E-07	1,42E-06	0.81,0.724,0.63	1.0,0.989,1.0	-0.275
33060	AMDHD2	AMDHD2:2	16:2570769-2570906	01:03:00	+	32,27,40	16,6,6	68,121,99	4,0,6	35.4167	3,96E-07	3,11E-06	0.512,0.702,0.778	0.899,1.0,0.896	-0.268
33069	ARFGEF2	ARFGEF2:2	20:47557735-47557766	01:04:00	+	17,12,15	33,40,21	32,35,41	9,8,10	22.75	2,95E-13	4,71E-12	0.3,0.2,0.373	0.748,0.785,0.774	-0.478
33070	ARFGEF2	ARFGEF2:3	20:47558400-47558524	01:04:00	+	44,51,56	33,40,21	148,177,172	9,8,10	64.0833	0,00E+00	0,00E+00	0.423,0.412,0.594	0.9,0.924,0.904	-0.433
33083	ARFGEF2	ARFGEF2:13	20:47591302-47591411	12:14:00	+	108,131,153	14,8,8	342,441,321	2,1,3	127.667	3,57E-12	5,13E-11	0.818,0.905,0.917	0.99,0.996,0.984	-0.11
33100	SLFN12	SLFN12:4	17:33749008-33750087	01:05:00	-	71,94,106	6,16,12	83,89,91	0,1,2	47.5833	2,38E-09	2,47E-08	0.855,0.746,0.815	1.0,0.978,0.958	-0.173
33153	NR2C2AP	NR2C2AP:3	19:19313278-19313384	02:04:00	-	27,12,44	35,20,26	251,239,226	15,26,31	79.3333	1,11E-16	2,39E-15	0.312,0.261,0.499	0.908,0.844,0.811	-0.497
33166	PFDN5	PFDN5:2	12:53689622-53689725	01:05:00	+	315,371,343	46,70,37	312,361,343	15,6,17	186.333	3,04E-13	4,85E-12	0.803,0.759,0.847	0.925,0.973,0.923	-0.137
33202	KTN1	KTN1:14	14:56104496-56104565	13:16:00	+	63,68,71	9,7,6	120,142,97	0,0,0	48.5833	1,60E-10	1,92E-09	0.828,0.87,0.891	1.0,1.0,1.0	-0.137
33203	KTN1	KTN1:15	14:56105902-56105940	13:16:00	+	20,30,34	9,7,6	42,35,46	0,0,0	19.0833	1,04E-10	1,28E-09	0.641,0.775,0.82	1.0,1.0,1.0	-0.255
33226	TGFBR2	TGFBR2:3	3:30664690-30664765	01:04:00	+	0,0,2	23,21,24	16,6,5	19,7,12	11.25	1,26E-10	1,53E-09	0.0,0.0,0.053	0.361,0.365,0.218	-0.297
33243	NAA15	NAA15:16	4:140297518-140297627	15:18:00	+	112,137,156	10,11,4	211,233,218	0,0,0	91	2,57E-10	3,01E-09	0.867,0.879,0.958	1.0,1.0,1.0	-0.099
33267	VPS13A	VPS13A:4	9:79820228-79820324	03:05:00	+	84,78,72	7,13,10	189,233,164	5,3,0	71.5	3,30E-10	3,82E-09	0.88,0.786,0.815	0.959,0.979,1.0	-0.152
33291	VPS13A	VPS13A:66	9:79985172-79985248	65:68	+	33,33,34	6,3,3	89,84,77	0,0,0	30.1667	4,39E-07	3,42E-06	0.786,0.88,0.883	1.0,1.0,1.0	-0.15
33296	ARNT	ARNT:19	1:150789263-150789366	18:20:00	-	35,19,28	13,11,6	197,166,162	3,4,1	53.75	1,33E-15	2,64E-14	0.616,0.507,0.735	0.975,0.961,0.99	-0.356
33299	ARNT	ARNT:16	1:150790395-150790506	15:17:00	-	44,40,62	8,17,6	248,310,266	9,16,15	86.75	3,23E-05	1,93E-04	0.76,0.576,0.856	0.941,0.918,0.911	-0.193
33301	ARNT	ARNT:15	1:150795669-150795821	14:16:00	-	47,54,61	10,6,1	274,371,287	0,0,0	92.5833	8,21E-11	1,02E-09	0.701,0.818,0.968	1.0,1.0,1.0	-0.171
33308	ARNT	ARNT:6	1:150814899-150814944	05:07:00	-	11,16,7	9,3,7	47,42,47	4,7,2	16.8333	3,41E-04	1,74E-03	0.486,0.805,0.436	0.901,0.823,0.948	-0.315
33317	PLEKHA5	PLEKHA5:3	12:19285326-19285384	02:07:00	+	27,23,39	6,0,5	170,252,227	0,0,0	62.4167	1,63E-06	1,17E-05	0.765,1.0,0.85	1.0,1.0,1.0	-0.128
33333	PLEKHA5	PLEKHA5:10	12:19413882-19413955	07:11:00	+	24,15,17	1,5,0	178,171,176	0,1,0	49	9,78E-03	3,90E-02	0.942,0.67,1.0	1.0,0.991,1.0	-0.126
33334	PLEKHA5	PLEKHA5:10	12:19413882-19413955	08:11:00	+	22,16,21	3,4,3	180,171,176	0,0,0	49.6667	2,12E-07	1,72E-06	0.832,0.73,0.825	1.0,1.0,1.0	-0.204
33342	PLEKHA5	PLEKHA5:16	12:19440406-19440490	15:22:00	+	49,31,46	19,23,30	288,335,359	6,4,10	100	0,00E+00	0,00E+00	0.624,0.465,0.497	0.969,0.982,0.959	-0.441
33361	PLEKHA5	PLEKHA5:29	12:19496256-19496368	1 day, 4:32:00	+	22,26,23	5,1,1	132,147,139	0,1,0	41.4167	9,74E-04	4,63E-03	0.717,0.937,0.93	1.0,0.988,1.0	-0.135
33363	PLEKHA5	PLEKHA5:30	12:19498775-19498822	1 day, 4:32:00	+	4,2,2	5,1,1	34,36,42	0,1,0	10.6667	4,76E-07	3,70E-06	0.38,0.605,0.605	1.0,0.965,1.0	-0.458
33365	PLEKHA5	PLEKHA5:30	12:19498775-19498822	1 day, 5:32:00	+	14,10,19	0,6,2	173,189,216	0,0,0	52.4167	1,52E-04	8,21E-04	1.0,0.561,0.879	1.0,1.0,1.0	-0.187
33367	PLEKHA5	PLEKHA5:31	12:19499927-19500116	1 day, 6:32:00	+	4,2,5	15,5,13	16,5,4	158,167,199	49.4167	6,88E-04	3,35E-03	0.118,0.167,0.161	0.048,0.015,0.01	0.124
33369	PLEKHA5	PLEKHA5:32	12:19501332-19501453	1 day, 5:33:00	+	33,41,32	7,1,5	205,241,217	11,6,1	66.6667	2,55E-03	1,13E-02	0.724,0.958,0.78	0.912,0.957,0.992	-0.133
33380	UBR1	UBR1:36	15:43277084-43277140	1 day, 11:37:00	-	17,6,11	4,2,0	68,91,98	0,0,0	24.75	2,67E-03	1,18E-02	0.757,0.687,1.0	1.0,1.0,1.0	-0.185
33381	UBR1	UBR1:33	15:43290365-43290463	1 day, 8:34:00	-	14,18,17	1,2,3	115,97,117	2,2,0	32.3333	5,60E-03	2,33E-02	0.895,0.845,0.775	0.972,0.967,1.0	-0.141
33385	UBR1	UBR1:24	15:43317578-43317627	23:25:00	-	20,17,17	2,6,1	165,122,145	0,0,0	41.25	9,73E-06	6,25E-05	0.883,0.682,0.928	1.0,1.0,1.0	-0.169
33386	UBR1	UBR1:22	15:43319973-43320026	21:23:00	-	11,8,15	9,9,1	120,112,123	1,2,0	34.25	3,50E-10	4,03E-09	0.476,0.398,0.918	0.989,0.977,1.0	-0.391
33415	STYX	STYX:5	14:53223268-53223329	04:06:00	+	60,44,48	11,7,12	148,144,136	2,3,8	51.9167	1,98E-08	1,84E-07	0.796,0.818,0.741	0.981,0.972,0.924	-0.174
33417	STYX	STYX:8	14:53224591-53224642	07:09:00	+	49,37,46	27,15,33	174,220,176	12,5,9	66.9167	0,00E+00	0,00E+00	0.576,0.649,0.511	0.916,0.971,0.936	-0.362
33489	KIAA1267	KIAA1267:6	17:44159806-44159908	05:07:00	-	180,150,134	53,65,72	259,301,293	7,4,8	127.167	0,00E+00	0,00E+00	0.67,0.58,0.527	0.957,0.978,0.956	-0.371
33490	KIAA1267	KIAA1267:6	17:44159806-44159908	04:07:00	-	71,64,55	10,7,9	107,131,128	0,0,0	48.5	2,66E-13	4,27E-12	0.809,0.845,0.785	1.0,1.0,1.0	-0.187
33555	PAPOLA	PAPOLA:6	14:96993766-96993876	05:07:00	+	980,980,1114	53,74,84	1331,1578,1422	6,6,7	636.25	0,00E+00	0,00E+00	0.915,0.885,0.885	0.992,0.993,0.992	-0.097
33556	PAPOLA	PAPOLA:6	14:96993766-96993876	05:08:00	+	406,394,477	38,38,53	512,637,567	0,0,1	260.25	0,00E+00	0,00E+00	0.861,0.857,0.839	1.0,1.0,0.997	-0.147
33557	PAPOLA	PAPOLA:7	14:96994289-96994343	05:08:00	+	227,270,290	38,38,53	189,236,219	0,0,1	130.083	0,00E+00	0,00E+00	0.815,0.84,0.802	1.0,1.0,0.994	-0.179
33597	RNFT1	RNFT1:4	17:58037428-58037529	02:05:00	-	14,14,19	5,4,5	27,26,18	0,0,0	11	4,05E-09	4,10E-08	0.627,0.677,0.695	1.0,1.0,1.0	-0.334
33627	DDX49	DDX49:8	19:19035041-19035117	07:09:00	+	264,296,361	28,25,26	476,524,582	0,1,0	215.25	0,00E+00	0,00E+00	0.863,0.888,0.902	1.0,0.997,1.0	-0.115
33633	CEP97	CEP97:4	3:101447679-101447781	03:05:00	+	46,53,62	31,20,26	65,82,70	4,3,4	38.8333	7,63E-14	1,29E-12	0.47,0.613,0.588	0.907,0.942,0.913	-0.364
33652	HNF4G	HNF4G:5	8:76459821-76459916	04:06:00	+	6,8,20	3,3,1	30,37,13	0,0,0	10.0833	5,26E-05	3,04E-04	0.551,0.621,0.925	1.0,1.0,1.0	-0.301
33653	HNF4G	HNF4G:9	8:76470752-76470905	08:10:00	+	30,25,36	4,2,0	19,22,28	0,0,0	13.8333	9,79E-03	3,90E-02	0.789,0.862,1.0	1.0,1.0,1.0	-0.116
33658	MTSS1L	MTSS1L:13	16:70698500-70698666	12:14:00	-	151,95,123	43,34,39	233,295,341	0,2,5	113.417	0,00E+00	0,00E+00	0.637,0.583,0.612	1.0,0.987,0.972	-0.376
33659	MTSS1L	MTSS1L:11	16:70699368-70699443	10:12:00	-	91,66,69	16,12,14	117,157,135	0,1,0	56.5	0,00E+00	0,00E+00	0.792,0.786,0.767	1.0,0.991,1.0	-0.215
33660	MTSS1L	MTSS1L:11	16:70699368-70699443	09:12:00	-	60,52,55	16,21,31	48,71,56	2,0,0	34.3333	0,00E+00	0,00E+00	0.715,0.624,0.543	0.941,1.0,1.0	-0.353
33661	MTSS1L	MTSS1L:10	16:70708208-70708431	09:12:00	-	59,51,45	16,21,31	56,49,55	2,0,0	32.0833	2,22E-16	4,69E-15	0.648,0.548,0.421	0.933,1.0,1.0	-0.439
33662	MTSS1L	MTSS1L:10	16:70708208-70708431	09:11:00	-	84,58,61	13,8,15	119,125,128	4,2,5	51.8333	4,34E-08	3,86E-07	0.764,0.784,0.67	0.937,0.969,0.928	-0.205
33664	MTSS1L	MTSS1L:6	16:70713529-70713607	05:07:00	-	39,47,63	6,9,11	62,77,69	0,0,0	31.9167	4,83E-12	6,85E-11	0.811,0.775,0.791	1.0,1.0,1.0	-0.208
33665	MTSS1L	MTSS1L:6	16:70713532-70713607	05:07:00	-	114,98,131	6,9,11	125,140,156	0,0,0	65.8333	7,25E-10	8,05E-09	0.927,0.879,0.889	1.0,1.0,1.0	-0.102
33678	C18orf8	C18orf8:3	18:21086933-21087018	02:04:00	+	44,26,45	4,7,3	150,180,167	1,0,1	52.3333	3,23E-08	2,92E-07	0.876,0.704,0.906	0.99,1.0,0.991	-0.165
33679	C18orf8	C18orf8:3	18:21086933-21087018	02:05:00	+	18,7,22	2,2,3	51,65,68	0,0,0	19.8333	1,87E-04	9,96E-04	0.852,0.692,0.825	1.0,1.0,1.0	-0.21
33681	C18orf8	C18orf8:4	18:21087948-21088005	02:05:00	+	15,24,16	2,2,3	44,50,46	0,0,0	16.8333	5,59E-04	2,76E-03	0.845,0.897,0.795	1.0,1.0,1.0	-0.154
33683	C18orf8	C18orf8:4	18:21087948-21088005	03:05:00	+	39,39,44	2,3,9	143,165,143	1,0,0	49	6,12E-08	5,35E-07	0.934,0.904,0.781	0.99,1.0,1.0	-0.124
33689	C18orf8	C18orf8:7	18:21096283-21096387	06:08:00	+	45,64,76	5,2,4	200,260,215	1,0,0	72.6667	2,82E-05	1,70E-04	0.842,0.95,0.918	0.992,1.0,1.0	-0.094
33690	C18orf8	C18orf8:8	18:21098853-21098943	06:09:00	+	23,18,18	1,4,3	40,44,63	0,0,0	17.8333	5,20E-05	3,01E-04	0.935,0.739,0.79	1.0,1.0,1.0	-0.179
33734	LARP1B	LARP1B:6	4:129012155-129012299	05:08:00	+	22,28,23	0,0,0	37,55,41	2,5,2	17.9167	3,38E-04	1,72E-03	1.0,1.0,1.0	0.904,0.849,0.913	0.111
33735	LARP1B	LARP1B:7	4:129012501-129012667	05:08:00	+	13,19,23	0,0,0	54,38,44	2,5,2	16.6667	2,23E-04	1,18E-03	1.0,1.0,1.0	0.931,0.792,0.917	0.12
33775	RAPGEF1	RAPGEF1:8	9:134505622-134505711	06:09:00	-	69,45,56	13,15,20	138,198,161	0,0,1	59.6667	0,00E+00	0,00E+00	0.77,0.654,0.638	1.0,1.0,0.99	-0.309
33778	RAPGEF1	RAPGEF1:7	9:134514021-134514178	06:09:00	-	218,160,168	13,15,20	366,422,391	0,0,1	147.833	0,00E+00	0,00E+00	0.893,0.842,0.808	1.0,1.0,0.995	-0.151
33806	IPMK	IPMK:3	10:59986803-59986900	02:04:00	-	46,53,76	8,2,1	55,63,64	0,0,0	30.6667	7,41E-05	4,19E-04	0.778,0.942,0.979	1.0,1.0,1.0	-0.1
33818	PSMA1	PSMA1:2	11:14632511-14632697	01:04:00	-	30,60,41	4,5,0	49,60,49	0,0,0	24.8333	1,41E-04	7,67E-04	0.789,0.857,1.0	1.0,1.0,1.0	-0.118
33858	RELA	RELA:4	11:65429407-65429559	03:05:00	-	169,200,182	10,7,13	275,321,248	0,0,2	118.917	8,95E-11	1,10E-09	0.894,0.935,0.875	1.0,1.0,0.984	-0.093
33864	DSTYK	DSTYK:14	1:205117332-205117467	12:15:00	-	22,22,17	13,17,21	48,57,55	0,1,0	22.75	0,00E+00	0,00E+00	0.472,0.406,0.3	1.0,0.968,1.0	-0.597
33866	DSTYK	DSTYK:13	1:205119807-205119922	12:15:00	-	41,36,55	13,17,21	91,90,77	0,1,0	36.8333	0,00E+00	0,00E+00	0.642,0.546,0.598	1.0,0.981,1.0	-0.398
33882	PHF21A	PHF21A:16	11:45967390-45967554	14:17:00	-	21,10,13	4,2,0	54,70,56	0,0,0	19.1667	1,53E-03	7,02E-03	0.724,0.714,1.0	1.0,1.0,1.0	-0.187
33895	PHF21A	PHF21A:3	11:46112005-46112117	02:04:00	-	12,4,5	11,8,8	20,21,30	10,11,7	12.25	2,11E-03	9,48E-03	0.385,0.223,0.264	0.535,0.523,0.711	-0.299
33953	SUOX	SUOX:2	12:56391398-56391507	01:04:00	+	5,1,4	8,3,9	30,42,49	13,14,13	15.9167	6,20E-06	4,09E-05	0.267,0.162,0.205	0.573,0.636,0.687	-0.421
33961	PRPF19	PRPF19:3	11:60670930-60671007	02:04:00	-	388,395,514	51,31,55	777,873,916	4,3,0	333.917	0,00E+00	0,00E+00	0.835,0.894,0.861	0.992,0.995,1.0	-0.132
33964	BRF1	BRF1:12	14:105692587-105692627	11:13:00	-	11,5,2	7,7,14	73,62,36	0,0,0	18.0833	0,00E+00	0,00E+00	0.555,0.362,0.102	1.0,1.0,1.0	-0.66
33968	BRF1	BRF1:9	14:105707601-105707751	06:10:00	-	16,9,10	5,3,5	92,69,103	5,9,8	27.8333	1,16E-03	5,44E-03	0.616,0.601,0.501	0.902,0.794,0.866	-0.281
33996	ZNF462	ZNF462:8	9:109701196-109701388	07:09:00	+	158,176,141	27,19,25	219,279,262	5,3,2	109.667	0,00E+00	0,00E+00	0.745,0.822,0.738	0.956,0.979,0.985	-0.205
34000	FAM48A	FAM48A:27	13:37584688-37584792	1 day, 2:28:00	-	2,0,5	15,15,7	46,42,31	49,43,46	25.0833	8,97E-05	5,01E-04	0.073,0.0,0.298	0.358,0.367,0.285	-0.213
34001	FAM48A	FAM48A:25	13:37591381-37591465	1 day, 0:26:00	-	4,6,4	2,1,4	39,37,41	1,1,4	12	2,22E-03	9,91E-03	0.563,0.794,0.392	0.962,0.96,0.868	-0.347
34002	FAM48A	FAM48A:25	13:37591381-37591501	1 day, 0:26:00	-	11,27,12	2,1,4	84,119,108	1,1,4	31.1667	7,97E-03	3,23E-02	0.754,0.938,0.626	0.979,0.985,0.938	-0.195
34013	FAM48A	FAM48A:19	13:37599456-37599574	18:20:00	-	36,36,27	10,13,4	161,194,184	2,2,0	55.75	1,11E-16	2,39E-15	0.669,0.609,0.791	0.978,0.982,1.0	-0.297
34014	FAM48A	FAM48A:17	13:37600926-37600953	16:18:00	-	17,18,14	28,40,23	159,203,199	0,0,0	58.4167	0,00E+00	0,00E+00	0.341,0.277,0.342	1.0,1.0,1.0	-0.68
34020	FAM48A	FAM48A:15	13:37603901-37603973	14:16:00	-	36,33,28	8,18,11	145,182,190	1,0,1	54.4167	0,00E+00	0,00E+00	0.753,0.554,0.633	0.99,1.0,0.992	-0.347
34029	FAM48A	FAM48A:8	13:37619383-37619510	07:09:00	-	73,101,77	6,8,4	144,225,235	2,0,1	73	6,44E-08	5,61E-07	0.869,0.873,0.913	0.975,1.0,0.992	-0.104
34030	FAM48A	FAM48A:8	13:37619383-37619513	07:09:00	-	58,71,59	6,8,4	109,164,164	2,0,1	53.8333	3,63E-08	3,27E-07	0.839,0.827,0.888	0.967,1.0,0.989	-0.134
34031	FAM48A	FAM48A:6	13:37622014-37622073	04:07:00	-	40,55,35	5,9,8	67,83,68	1,0,0	30.9167	2,73E-10	3,18E-09	0.852,0.815,0.759	0.98,1.0,1.0	-0.185
34033	FAM48A	FAM48A:5	13:37622700-37622736	04:06:00	-	15,15,8	20,39,18	100,137,114	23,22,23	44.5	0,00E+00	0,00E+00	0.378,0.238,0.265	0.779,0.835,0.801	-0.511
34077	RIPK1	RIPK1:4	6:3078012-3078169	03:05:00	+	68,57,52	6,4,4	127,124,142	1,0,0	48.75	2,73E-07	2,19E-06	0.85,0.877,0.867	0.984,1.0,1.0	-0.13
34087	RIPK1	RIPK1:9	6:3089814-3089891	08:10:00	+	36,22,17	5,7,5	70,59,61	0,0,0	23.5	8,32E-11	1,03E-09	0.827,0.676,0.693	1.0,1.0,1.0	-0.268
34100	ACSS1	ACSS1:10	20:24995773-24995866	04:11:00	-	12,13,6	5,0,1	23,36,28	0,0,0	10.3333	1,75E-03	7,95E-03	0.598,1.0,0.788	1.0,1.0,1.0	-0.205
34119	AC018892.1	AC018892.1:11	2:97812222-97812253	10:12:00	+	7,7,2	7,2,0	31,45,25	0,0,0	10.5	6,18E-06	4,08E-05	0.455,0.745,1.0	1.0,1.0,1.0	-0.267
34131	AC018892.1	AC018892.1:70	2:97884910-97884983	69:71	+	15,15,7	8,3,0	42,45,25	0,0,0	13.3333	9,35E-07	6,97E-06	0.559,0.772,1.0	1.0,1.0,1.0	-0.223
34133	AC018892.1	AC018892.1:72	2:97899466-97899608	71:74	+	17,13,4	1,9,3	39,27,26	1,5,1	12.1667	1,22E-02	4,79E-02	0.898,0.427,0.407	0.953,0.736,0.931	-0.296
34189	KIAA2018	KIAA2018:5	3:113388967-113389050	04:06:00	-	15,13,24	13,11,2	61,46,33	0,0,0	18.1667	5,43E-11	6,85E-10	0.427,0.433,0.886	1.0,1.0,1.0	-0.418
34191	KIAA2018	KIAA2018:2	3:113396128-113396244	01:03:00	-	22,20,35	6,10,12	39,66,40	4,5,3	21.8333	3,74E-05	2,21E-04	0.675,0.531,0.623	0.847,0.882,0.883	-0.261
34220	ZC3H18	ZC3H18:4	16:88653949-88654021	03:05:00	+	43,32,39	134,132,128	158,196,125	109,142,119	113.083	0,00E+00	0,00E+00	0.179,0.141,0.171	0.496,0.484,0.416	-0.302
34231	AADAC	AADAC:3	3:151538170-151538240	02:04:00	+	70,57,55	6,3,5	59,65,66	1,0,0	32.25	2,23E-05	1,36E-04	0.889,0.929,0.883	0.976,1.0,1.0	-0.092
34234	TMEM20	TMEM20:2	10:95658330-95658508	01:03:00	+	5,4,4	3,2,2	81,74,75	1,2,2	21.25	1,23E-05	7,80E-05	0.455,0.5,0.5	0.976,0.949,0.949	-0.473
34239	PCBP2	PCBP2:7	12:53849244-53849277	06:08:00	+	3759,3164,3728	406,392,455	4507,4917,4927	0,0,0	2187.92	0,00E+00	0,00E+00	0.884,0.869,0.871	1.0,1.0,1.0	-0.125
34246	PCBP2	PCBP2:12	12:53858543-53858636	11:14:00	+	1128,1143,1282	727,627,703	1619,1824,1688	360,381,388	989.167	0,00E+00	0,00E+00	0.49,0.531,0.531	0.736,0.748,0.729	-0.22
34249	PCBP2	PCBP2:13	12:53859715-53859757	11:14:00	+	1839,1675,1796	727,627,703	1957,2128,2013	360,381,388	1216.17	7,77E-16	1,58E-14	0.665,0.677,0.667	0.81,0.814,0.803	-0.139
34255	PCBP2	PCBP2:15	12:53861588-53861627	14:16:00	+	1971,1765,2020	859,846,907	2452,2598,2636	534,595,557	1478.33	3,33E-16	6,97E-15	0.647,0.625,0.64	0.786,0.777,0.791	-0.147
34288	B4GALT4	B4GALT4:4	3:118953991-118954074	03:05:00	-	5,4,3	43,51,64	27,24,17	37,30,42	28.9167	5,42E-12	7,64E-11	0.07,0.048,0.029	0.321,0.341,0.207	-0.241
34292	ZFYVE19	ZFYVE19:4	15:41101605-41101656	03:05:00	+	13,18,15	1,5,2	121,85,82	0,1,1	28.6667	4,75E-05	2,76E-04	0.907,0.73,0.849	1.0,0.985,0.984	-0.161
34293	ZFYVE19	ZFYVE19:8	15:41104896-41105100	07:09:00	+	25,20,32	7,8,12	142,114,119	12,21,20	44.3333	3,36E-03	1,45E-02	0.641,0.556,0.571	0.855,0.731,0.748	-0.189
34343	GART	GART:7	21:34903794-34903863	06:08:00	-	337,326,319	49,45,51	661,802,813	0,3,3	284.083	0,00E+00	0,00E+00	0.826,0.833,0.811	1.0,0.995,0.995	-0.173
34348	SGK196	SGK196:2	8:42952666-42952758	01:04:00	+	47,37,61	8,9,10	5,8,3	1,1,0	15.8333	2,86E-03	1,26E-02	0.785,0.719,0.792	0.757,0.833,1.0	-0.098
34349	SGK196	SGK196:3	8:42957647-42957743	01:04:00	+	56,55,67	8,9,10	66,78,76	1,1,0	35.5833	7,08E-10	7,87E-09	0.811,0.789,0.804	0.976,0.979,1.0	-0.184
34350	SGK196	SGK196:3	8:42957647-42957743	02:04:00	+	140,122,166	44,35,55	185,231,239	5,7,3	102.667	0,00E+00	0,00E+00	0.661,0.681,0.649	0.958,0.953,0.98	-0.3
34352	SLC9A1	SLC9A1:8	1:27428875-27429049	06:09:00	-	31,28,55	2,2,7	94,106,114	0,0,0	36.5833	7,22E-07	5,48E-06	0.886,0.875,0.797	1.0,1.0,1.0	-0.147
34353	SLC9A1	SLC9A1:7	1:27429163-27429234	06:08:00	-	39,34,35	2,4,3	98,147,117	0,0,0	39.9167	1,19E-04	6,51E-04	0.93,0.853,0.888	1.0,1.0,1.0	-0.11
34373	KCTD10	KCTD10:5	12:109895796-109895883	04:06:00	-	96,88,78	18,21,18	164,200,184	0,0,0	72.25	0,00E+00	0,00E+00	0.772,0.727,0.734	1.0,1.0,1.0	-0.256
34375	KCTD10	KCTD10:5	12:109895796-109895886	04:06:00	-	72,57,63	18,21,18	102,147,147	0,0,0	53.75	0,00E+00	0,00E+00	0.715,0.63,0.687	1.0,1.0,1.0	-0.323
34380	CCNH	CCNH:9	5:86690221-86690301	08:10:00	-	60,66,78	17,27,21	127,140,131	4,8,5	57	4,67E-14	8,07E-13	0.698,0.616,0.709	0.954,0.92,0.945	-0.265
34425	RFX1	RFX1:6	19:14091384-14091501	05:07:00	-	50,43,55	0,10,0	89,75,81	0,0,0	33.5833	4,71E-04	2,35E-03	1.0,0.708,1.0	1.0,1.0,1.0	-0.097
34426	RFX1	RFX1:6	19:14091384-14091501	04:07:00	-	32,26,32	9,3,1	29,35,30	0,0,0	16.4167	1,20E-06	8,81E-06	0.667,0.83,0.947	1.0,1.0,1.0	-0.185
34427	RFX1	RFX1:5	19:14092932-14093040	04:07:00	-	23,23,9	9,3,1	31,46,27	0,0,0	14.3333	3,75E-08	3,36E-07	0.599,0.817,0.84	1.0,1.0,1.0	-0.248
34428	RFX1	RFX1:5	19:14092932-14093040	04:06:00	-	43,32,35	2,2,3	91,86,78	0,0,0	31	1,83E-03	8,29E-03	0.926,0.903,0.872	1.0,1.0,1.0	-0.1
34492	TACC3	TACC3:9	4:1738967-1739055	08:10:00	+	177,207,173	19,32,39	447,619,537	0,0,0	187.5	0,00E+00	0,00E+00	0.855,0.804,0.737	1.0,1.0,1.0	-0.201
34508	NOL8	NOL8:6	9:95082224-95082661	05:07:00	-	46,58,45	36,40,45	24,8,18	69,92,69	45.8333	4,44E-16	9,19E-15	0.39,0.42,0.333	0.148,0.042,0.115	0.279
34510	NOL8	NOL8:5	9:95083949-95084028	03:07:00	-	87,129,115	6,12,10	132,197,151	0,0,0	69.9167	2,10E-11	2,78E-10	0.905,0.876,0.883	1.0,1.0,1.0	-0.112
34520	PDE3A	PDE3A:2	12:20709593-20709644	01:04:00	+	61,42,57	21,18,15	236,227,238	0,0,0	76.25	0,00E+00	0,00E+00	0.685,0.636,0.74	1.0,1.0,1.0	-0.313
34524	PDE3A	PDE3A:7	12:20782841-20783061	06:09:00	+	31,30,30	21,18,26	165,148,139	0,0,3	50.9167	0,00E+00	0,00E+00	0.425,0.455,0.366	1.0,1.0,0.959	-0.571
34525	PDE3A	PDE3A:8	12:20786626-20786712	06:09:00	+	16,27,36	21,18,26	116,145,131	0,0,3	44.9167	0,00E+00	0,00E+00	0.327,0.489,0.469	1.0,1.0,0.965	-0.56
34529	PDE3A	PDE3A:12	12:20799423-20799537	11:13:00	+	90,69,55	17,4,6	295,276,286	0,0,0	91.5	3,33E-16	6,97E-15	0.751,0.908,0.839	1.0,1.0,1.0	-0.167
34551	WNK2	WNK2:15	9:96024951-96025001	14:16:00	+	46,55,71	3,13,5	108,133,129	2,0,0	47.0833	4,64E-09	4,65E-08	0.92,0.761,0.915	0.976,1.0,1.0	-0.127
34564	WNK2	WNK2:28	9:96062332-96062431	1 day, 3:29:00	+	9,18,13	0,0,0	29,32,29	2,2,2	11.3333	1,09E-02	4,33E-02	1.0,1.0,1.0	0.898,0.906,0.898	0.099
34579	CHUK	CHUK:7	10:101978764-101978889	06:08:00	-	48,44,32	1,7,5	231,272,225	0,0,0	72.0833	1,69E-08	1,59E-07	0.963,0.775,0.778	1.0,1.0,1.0	-0.161
34581	CHUK	CHUK:5	10:101980344-101980433	03:06:00	-	37,14,10	0,1,5	77,85,88	0,0,0	26.4167	7,56E-03	3,08E-02	1.0,0.898,0.558	1.0,1.0,1.0	-0.181
34582	CHUK	CHUK:4	10:101981868-101981938	03:06:00	-	14,8,7	0,1,5	71,74,81	0,0,0	21.75	2,62E-03	1,16E-02	1.0,0.846,0.49	1.0,1.0,1.0	-0.221
34583	CHUK	CHUK:4	10:101981868-101981938	03:05:00	-	40,26,15	13,2,2	165,205,219	0,0,0	57.25	4,74E-12	6,72E-11	0.678,0.899,0.837	1.0,1.0,1.0	-0.195
34610	GALK2	GALK2:10	15:49574183-49574282	09:11:00	+	47,64,45	17,16,28	91,109,113	4,3,15	46	2,38E-08	2,19E-07	0.626,0.708,0.493	0.932,0.956,0.82	-0.294
34615	TRIM35	TRIM35:5	8:27147672-27147695	04:06:00	-	45,50,60	40,66,81	81,94,67	0,1,2	48.9167	0,00E+00	0,00E+00	0.495,0.398,0.392	1.0,0.988,0.967	-0.557
34616	TRIM35	TRIM35:3	8:27155980-27156076	01:04:00	-	86,115,132	30,50,53	100,128,130	0,3,2	69.0833	0,00E+00	0,00E+00	0.637,0.585,0.604	1.0,0.963,0.975	-0.371
34628	LAPTM4B	LAPTM4B:6	8:98837285-98837385	05:07:00	+	387,373,417	32,43,32	311,397,418	0,0,0	200.833	0,00E+00	0,00E+00	0.879,0.839,0.887	1.0,1.0,1.0	-0.132
34647	TFDP2	TFDP2:3	3:141811902-141811969	02:06:00	-	17,41,38	8,2,1	60,58,55	1,0,0	23.4167	4,18E-05	2,45E-04	0.596,0.934,0.963	0.977,1.0,1.0	-0.161
34684	MED14	MED14:24	X:40525971-40526103	23:25:00	-	66,101,84	20,15,14	251,256,231	20,26,24	92.3333	3,01E-03	1,31E-02	0.638,0.782,0.762	0.87,0.84,0.837	-0.122
34702	CYFIP2	CYFIP2:20	5:156753178-156753275	19:22:00	+	126,83,85	13,15,10	123,155,176	4,2,2	66.1667	2,08E-09	2,17E-08	0.855,0.771,0.838	0.949,0.979,0.982	-0.149
34703	CYFIP2	CYFIP2:21	5:156754980-156755057	19:22:00	+	65,84,92	13,15,10	106,106,138	4,2,2	53.0833	8,09E-09	7,87E-08	0.768,0.788,0.859	0.946,0.972,0.979	-0.161
34712	KIAA1958	KIAA1958:2	9:115336336-115337531	01:04:00	+	56,65,66	8,5,9	71,79,99	0,0,0	38.1667	2,08E-10	2,46E-09	0.778,0.867,0.786	1.0,1.0,1.0	-0.19
34715	KIAA1958	KIAA1958:3	9:115380150-115380234	02:04:00	+	8,4,12	18,15,31	32,31,16	17,11,30	18.75	9,88E-04	4,69E-03	0.222,0.147,0.199	0.548,0.645,0.256	-0.294
34718	TNNT1	TNNT1:9	19:55652250-55652328	07:10:00	-	27,8,26	6,0,2	20,17,16	0,0,0	10.1667	1,68E-04	9,03E-04	0.748,1.0,0.896	1.0,1.0,1.0	-0.119
34723	MAP2K4	MAP2K4:3	17:11958205-11958308	01:05:00	+	43,22,63	6,8,16	104,148,134	2,6,7	46.5833	3,09E-07	2,46E-06	0.81,0.621,0.701	0.969,0.936,0.919	-0.231
34724	MAP2K4	MAP2K4:3	17:11958205-11958308	01:06:00	+	30,11,27	17,10,29	37,56,59	0,2,0	23.1667	0,00E+00	0,00E+00	0.512,0.396,0.357	1.0,0.943,1.0	-0.559
34725	MAP2K4	MAP2K4:3	17:11958205-11958308	01:08:00	+	20,7,25	1,6,2	35,52,55	0,2,0	17.0833	1,10E-04	6,05E-04	0.923,0.41,0.882	1.0,0.939,1.0	-0.241
34726	MAP2K4	MAP2K4:5	17:11984672-11984847	01:06:00	+	63,58,72	17,10,29	76,124,97	0,2,0	45.6667	0,00E+00	0,00E+00	0.649,0.744,0.554	1.0,0.969,1.0	-0.341
34728	MAP2K4	MAP2K4:5	17:11984672-11984847	03:06:00	+	80,65,98	10,4,6	143,214,169	2,6,4	66.75	6,79E-04	3,32E-03	0.8,0.89,0.891	0.973,0.947,0.955	-0.098
34740	MAP2K4	MAP2K4:7	17:12011106-12011226	06:08:00	+	91,86,84	36,33,24	184,240,204	2,3,5	82.6667	0,00E+00	0,00E+00	0.585,0.592,0.661	0.981,0.978,0.958	-0.36
34741	MAP2K4	MAP2K4:8	17:12013691-12013743	01:09:00	+	31,46,41	3,3,3	29,55,48	0,0,0	21.5833	4,39E-04	2,20E-03	0.885,0.92,0.911	1.0,1.0,1.0	-0.095
34752	MAP2K4	MAP2K4:10	17:12028610-12028688	09:12:00	+	59,53,62	2,5,6	58,96,87	0,0,0	35.6667	6,63E-06	4,35E-05	0.951,0.875,0.872	1.0,1.0,1.0	-0.101
34753	MAP2K4	MAP2K4:11	17:12032455-12032604	09:12:00	+	64,66,59	2,5,6	95,139,130	0,0,0	47.1667	9,85E-07	7,32E-06	0.942,0.869,0.832	1.0,1.0,1.0	-0.119
34761	RPL7L1	RPL7L1:2	6:42848598-42848820	01:03:00	+	24,29,25	23,28,34	52,32,54	8,3,3	26.25	1,11E-15	2,22E-14	0.343,0.341,0.269	0.765,0.842,0.9	-0.518
34765	TBC1D20	TBC1D20:6	20:420891-420961	05:07:00	-	91,90,70	25,18,13	137,107,118	0,2,0	55.9167	0,00E+00	0,00E+00	0.714,0.774,0.787	1.0,0.973,1.0	-0.233
34766	TBC1D20	TBC1D20:6	20:420891-421033	05:07:00	-	265,258,233	25,18,13	389,346,383	0,2,0	161	0,00E+00	0,00E+00	0.845,0.881,0.902	1.0,0.989,1.0	-0.12
34789	PCK2	PCK2:9	14:24569203-24569422	08:10:00	+	27,40,43	3,9,2	68,69,101	1,4,2	30.75	2,24E-03	9,99E-03	0.818,0.69,0.915	0.971,0.896,0.962	-0.135
34792	RASAL2	RASAL2:3	1:178252698-178252826	01:06:00	+	46,32,42	3,5,4	52,58,58	0,0,0	25	1,10E-06	8,10E-06	0.893,0.776,0.85	1.0,1.0,1.0	-0.16
34793	RASAL2	RASAL2:4	1:178269126-178269253	03:06:00	+	39,28,44	8,6,7	127,114,88	1,2,2	38.8333	2,77E-09	2,86E-08	0.726,0.717,0.774	0.986,0.969,0.96	-0.233
34799	RASAL2	RASAL2:7	1:178389645-178389755	06:08:00	+	48,35,37	5,4,7	142,103,84	0,1,0	38.8333	2,11E-09	2,21E-08	0.848,0.835,0.754	1.0,0.984,1.0	-0.182
34815	IFT80	IFT80:2	3:160166513-160166583	01:03:00	-	24,28,32	6,6,7	66,75,79	1,3,4	27.5833	8,81E-06	5,69E-05	0.733,0.762,0.758	0.978,0.945,0.931	-0.2
34826	BBS9	BBS9:22	7:33545074-33545257	21:23:00	+	94,152,149	6,14,1	200,246,174	0,0,0	86.3333	1,44E-08	1,36E-07	0.887,0.844,0.987	1.0,1.0,1.0	-0.094
34827	TEX2	TEX2:9	17:62238160-62238293	08:10:00	-	68,37,53	10,3,5	192,253,195	2,0,3	68.4167	3,23E-09	3,30E-08	0.783,0.868,0.849	0.981,1.0,0.972	-0.151
34837	DGUOK	DGUOK:2	2:74166036-74166149	01:06:00	+	21,26,19	80,71,132	31,28,29	12,24,31	42	2,34E-09	2,43E-08	0.131,0.173,0.076	0.597,0.4,0.349	-0.322
34840	DGUOK	DGUOK:3	2:74173845-74174033	01:06:00	+	399,378,398	80,71,132	284,371,327	12,24,31	208.917	2,85E-12	4,13E-11	0.714,0.727,0.601	0.922,0.885,0.841	-0.202
34844	DGUOK	DGUOK:4	2:74177711-74177859	01:06:00	+	13,18,9	80,71,132	8,11,17	12,24,31	35.5	6,25E-06	4,12E-05	0.076,0.114,0.033	0.252,0.188,0.217	-0.145
34846	DGUOK	DGUOK:4	2:74177711-74177859	03:06:00	+	157,213,249	157,153,139	236,322,315	68,113,90	184.333	8,59E-09	8,34E-08	0.336,0.413,0.475	0.637,0.59,0.639	-0.214
34847	DGUOK	DGUOK:5	2:74184251-74184367	01:06:00	+	212,189,184	80,71,132	251,295,295	12,24,31	148	0,00E+00	0,00E+00	0.6,0.601,0.441	0.922,0.874,0.843	-0.332
34849	DGUOK	DGUOK:5	2:74184251-74184367	03:06:00	+	207,184,177	157,153,139	246,292,292	68,113,90	176.5	8,24E-13	1,26E-11	0.427,0.405,0.419	0.672,0.594,0.647	-0.221
34856	ZFYVE9	ZFYVE9:6	1:52732326-52732503	05:07:00	+	53,48,42	9,6,7	77,107,85	3,3,8	37.3333	2,52E-03	1,11E-02	0.746,0.8,0.75	0.928,0.947,0.842	-0.14
34862	ZFYVE9	ZFYVE9:15	1:52800359-52800440	14:16:00	+	22,25,39	2,2,2	64,83,74	0,1,0	26.1667	7,49E-03	3,05E-02	0.878,0.891,0.927	1.0,0.982,1.0	-0.095
34864	ZFYVE9	ZFYVE9:17	1:52805797-52805903	16:18:00	+	40,32,33	2,2,4	61,81,70	0,0,0	27.0833	3,88E-04	1,96E-03	0.922,0.904,0.829	1.0,1.0,1.0	-0.115
34873	AFF1	AFF1:9	4:88016066-88016121	08:10:00	+	8,9,7	3,3,1	43,44,39	0,0,0	13.0833	2,10E-05	1,29E-04	0.662,0.688,0.837	1.0,1.0,1.0	-0.271
34876	AFF1	AFF1:20	4:88053422-88053560	19:21:00	+	8,8,10	10,3,3	66,76,96	0,1,0	23.4167	2,67E-13	4,28E-12	0.295,0.582,0.635	1.0,0.975,1.0	-0.488
34877	AFF1	AFF1:20	4:88053422-88053560	19:21:00	+	5,4,5	1,0,5	31,42,42	0,0,0	11.25	6,30E-04	3,09E-03	0.723,1.0,0.343	1.0,1.0,1.0	-0.311
34888	ARHGAP23	ARHGAP23:10	17:36626087-36626145	09:11:00	+	5,3,9	3,0,2	62,75,64	0,0,0	18.5833	6,47E-03	2,66E-02	0.547,1.0,0.765	1.0,1.0,1.0	-0.229
34956	ZNF445	ZNF445:3	3:44499735-44499856	02:04:00	-	26,34,32	4,5,0	38,63,57	0,0,1	21.6667	8,83E-05	4,94E-04	0.783,0.791,1.0	1.0,1.0,0.969	-0.132
34962	RASA1	RASA1:8	5:86637106-86637138	07:09:00	+	25,26,25	2,7,3	126,132,93	0,2,0	36.75	3,97E-07	3,12E-06	0.912,0.755,0.874	1.0,0.982,1.0	-0.147
34963	RASA1	RASA1:11	5:86648973-86649052	10:12:00	+	35,48,22	2,12,2	223,211,178	0,0,0	61.0833	1,27E-10	1,54E-09	0.92,0.725,0.879	1.0,1.0,1.0	-0.159
34964	RASA1	RASA1:13	5:86659164-86659321	12:15:00	+	39,38,39	7,3,1	195,204,203	0,0,0	60.75	5,31E-07	4,10E-06	0.736,0.864,0.951	1.0,1.0,1.0	-0.15
34967	RASA1	RASA1:18	5:86670656-86670733	17:19:00	+	32,20,29	13,12,10	137,175,140	0,0,0	47.3333	0,00E+00	0,00E+00	0.62,0.525,0.658	1.0,1.0,1.0	-0.399
34980	PUF60	PUF60:7	8:144902835-144902886	06:08:00	-	228,229,300	324,272,330	337,412,456	292,344,329	321.083	5,12E-05	2,97E-04	0.345,0.387,0.405	0.464,0.473,0.51	-0.103
34983	PUF60	PUF60:3	8:144906482-144906569	01:05:00	-	80,99,113	95,72,124	148,224,158	71,67,63	109.5	2,64E-08	2,42E-07	0.349,0.466,0.367	0.57,0.68,0.614	-0.227
34985	TANK	TANK:6	2:162080425-162080502	05:07:00	+	56,73,71	9,11,13	99,97,71	0,0,0	41.6667	6,05E-14	1,03E-12	0.805,0.815,0.784	1.0,1.0,1.0	-0.199
34994	COPA	COPA:14	1:160276952-160277035	13:15:00	-	348,320,374	25,39,21	605,603,564	1,0,0	241.667	0,00E+00	0,00E+00	0.9,0.841,0.92	0.997,1.0,1.0	-0.112
34995	COPA	COPA:12	1:160279981-160280048	11:13:00	-	286,281,304	25,36,34	480,599,512	0,3,1	213.417	0,00E+00	0,00E+00	0.888,0.844,0.861	1.0,0.993,0.997	-0.132
35033	RPP30	RPP30:9	10:92655210-92655240	08:10:00	+	100,79,108	132,154,140	203,229,230	7,5,11	116.5	0,00E+00	0,00E+00	0.388,0.301,0.393	0.96,0.975,0.946	-0.6
35041	NMD3	NMD3:12	3:160964123-160964236	11:13:00	+	58,39,65	6,11,3	335,460,460	1,0,2	120	1,26E-12	1,88E-11	0.847,0.67,0.925	0.995,1.0,0.992	-0.182
35042	NMD3	NMD3:13	3:160965045-160965118	11:14:00	+	18,32,21	2,11,8	153,172,154	0,0,0	47.5833	1,22E-15	2,43E-14	0.859,0.663,0.639	1.0,1.0,1.0	-0.28
35043	NMD3	NMD3:15	3:160968043-160968114	14:16:00	+	66,85,58	2,15,8	356,492,382	0,0,0	122	2,22E-15	4,33E-14	0.957,0.794,0.832	1.0,1.0,1.0	-0.139
35079	MYCBP2	MYCBP2:18	13:77807290-77807398	17:19:00	-	48,64,49	17,21,16	100,154,130	2,10,13	52	4,70E-10	5,34E-09	0.622,0.64,0.641	0.967,0.9,0.854	-0.273
35089	TRIP10	TRIP10:5	19:6743204-6743267	04:06:00	+	141,97,114	36,30,43	384,428,405	0,0,0	139.833	0,00E+00	0,00E+00	0.735,0.696,0.652	1.0,1.0,1.0	-0.306
35103	HDAC2	HDAC2:7	6:114277176-114277315	06:09:00	-	360,308,344	18,34,40	647,707,729	0,0,0	265.583	0,00E+00	0,00E+00	0.912,0.825,0.817	1.0,1.0,1.0	-0.149
35114	HDAC2	HDAC2:5	6:114279812-114279930	04:06:00	-	616,552,638	32,29,40	1099,1337,1402	0,0,0	478.75	0,00E+00	0,00E+00	0.915,0.914,0.9	1.0,1.0,1.0	-0.09
35122	MKNK2	MKNK2:5	19:2046184-2046282	04:06:00	-	90,99,57	9,11,3	321,333,326	3,1,3	104.667	1,25E-10	1,52E-09	0.859,0.845,0.92	0.985,0.995,0.985	-0.114
35124	MKNK2	MKNK2:3	19:2046602-2046690	02:04:00	-	49,61,42	4,3,8	228,231,214	2,4,2	70.6667	5,92E-06	3,92E-05	0.886,0.928,0.769	0.986,0.973,0.985	-0.12
35152	POLR3C	POLR3C:9	1:145598535-145598616	08:10:00	-	125,111,115	16,11,12	232,293,288	1,1,0	100.417	0,00E+00	0,00E+00	0.836,0.868,0.862	0.993,0.995,1.0	-0.141
35167	ESCO1	ESCO1:10	18:19119880-19119970	08:11:00	-	35,15,35	7,3,2	64,58,55	0,4,0	23.1667	2,70E-04	1,40E-03	0.758,0.758,0.917	1.0,0.901,1.0	-0.156
35168	ESCO1	ESCO1:10	18:19119880-19119970	07:11:00	-	23,10,22	10,8,14	29,28,28	0,0,0	14.3333	3,00E-15	5,78E-14	0.591,0.44,0.497	1.0,1.0,1.0	-0.491
35170	ESCO1	ESCO1:8	18:19140819-19140951	07:11:00	-	23,10,15	10,8,14	34,37,40	0,0,0	15.9167	0,00E+00	0,00E+00	0.551,0.4,0.364	1.0,1.0,1.0	-0.562
35171	ESCO1	ESCO1:8	18:19140819-19140951	07:10:00	-	32,15,32	4,3,6	72,63,67	1,0,0	24.5833	4,39E-08	3,91E-07	0.81,0.727,0.74	0.975,1.0,1.0	-0.233
35175	TIMM44	TIMM44:12	19:7992541-7992652	10:13:00	-	127,116,167	11,12,10	231,298,241	8,3,1	102.083	2,41E-07	1,95E-06	0.869,0.848,0.906	0.943,0.983,0.993	-0.099
35177	TIMM44	TIMM44:11	19:7992961-7993051	10:12:00	-	80,89,98	46,41,70	241,224,251	57,78,64	111.583	7,77E-06	5,05E-05	0.522,0.577,0.468	0.726,0.643,0.711	-0.171
35184	TIMM44	TIMM44:4	19:7999949-8000138	03:05:00	-	58,55,78	6,10,10	120,144,133	3,0,0	51.4167	2,11E-11	2,79E-10	0.829,0.733,0.796	0.952,1.0,1.0	-0.198
35215	SPG11	SPG11:28	15:44881449-44881612	1 day, 3:29:00	-	49,46,27	3,10,7	61,85,78	0,2,1	30.75	9,06E-08	7,74E-07	0.891,0.697,0.659	1.0,0.955,0.975	-0.228
35217	SPG11	SPG11:20	15:44898222-44898289	19:21:00	-	10,10,11	18,19,9	18,13,33	1,0,0	11.8333	0,00E+00	0,00E+00	0.278,0.268,0.459	0.926,1.0,1.0	-0.64
35253	MPPE1	MPPE1:4	18:11897524-11897619	02:05:00	-	13,11,8	38,57,33	14,27,25	33,41,30	27.5	4,82E-04	2,40E-03	0.174,0.106,0.13	0.207,0.288,0.339	-0.141
35254	MPPE1	MPPE1:3	18:11905736-11905952	02:05:00	-	17,8,11	38,57,33	22,19,34	33,41,30	28.5833	8,03E-04	3,88E-03	0.183,0.066,0.143	0.25,0.188,0.362	-0.136
35264	FUBP3	FUBP3:5	9:133485340-133485374	03:07:00	+	34,26,32	15,18,20	76,61,70	0,0,0	29.3333	0,00E+00	0,00E+00	0.65,0.542,0.567	1.0,1.0,1.0	-0.414
35266	FUBP3	FUBP3:6	9:133487842-133487892	03:07:00	+	82,72,86	15,18,20	156,190,143	0,0,0	65.1667	0,00E+00	0,00E+00	0.805,0.751,0.764	1.0,1.0,1.0	-0.227
35277	FUBP3	FUBP3:16	9:133506943-133507017	15:17:00	+	166,138,214	17,31,19	384,437,405	0,3,0	151.167	0,00E+00	0,00E+00	0.868,0.75,0.883	1.0,0.99,1.0	-0.163
35278	FUBP3	FUBP3:16	9:133506943-133507017	15:20:00	+	45,47,76	16,9,6	82,106,96	0,0,0	40.25	3,57E-13	5,65E-12	0.654,0.778,0.895	1.0,1.0,1.0	-0.224
35285	FUBP3	FUBP3:18	9:133507588-133507665	17:20:00	+	153,151,150	29,36,19	338,386,336	0,1,2	133.417	0,00E+00	0,00E+00	0.778,0.736,0.84	1.0,0.996,0.991	-0.211
35286	FUBP3	FUBP3:19	9:133510053-133510125	14:20:00	+	52,43,50	7,6,13	99,95,114	0,1,0	40	7,66E-13	1,17E-11	0.834,0.829,0.723	1.0,0.985,1.0	-0.2
35287	FUBP3	FUBP3:19	9:133510053-133510125	15:20:00	+	52,49,48	16,9,6	99,95,114	0,0,0	40.6667	2,78E-15	5,37E-14	0.688,0.787,0.844	1.0,1.0,1.0	-0.227
35288	FUBP3	FUBP3:19	9:133510053-133510125	17:20:00	+	57,50,55	29,36,19	99,95,114	0,1,2	46.4167	0,00E+00	0,00E+00	0.572,0.485,0.663	1.0,0.985,0.975	-0.413
35290	RAB14	RAB14:7	9:123945207-123945238	06:08:00	-	380,317,413	116,136,129	845,1009,948	0,0,0	357.75	0,00E+00	0,00E+00	0.732,0.66,0.727	1.0,1.0,1.0	-0.294
35301	RAB14	RAB14:4	9:123952831-123953009	03:06:00	-	126,82,115	5,11,10	458,572,578	0,0,0	163.083	5,55E-16	1,14E-14	0.926,0.788,0.852	1.0,1.0,1.0	-0.145
35317	CHM	CHM:15	X:85128056-85128217	13:16:00	-	21,22,21	1,3,6	102,106,97	1,1,1	31.8333	5,49E-06	3,65E-05	0.913,0.786,0.636	0.981,0.981,0.98	-0.202
35323	CHM	CHM:12	X:85155650-85155714	11:13:00	-	24,31,25	3,6,2	142,119,152	0,0,1	42.0833	4,14E-07	3,25E-06	0.849,0.784,0.898	1.0,1.0,0.991	-0.153
35325	CHM	CHM:11	X:85156088-85156193	10:13:00	-	13,21,14	4,6,2	37,36,48	0,4,0	15.4167	8,92E-05	4,99E-04	0.657,0.674,0.805	1.0,0.842,1.0	-0.235
35326	CHM	CHM:10	X:85166265-85166343	09:13:00	-	20,17,21	0,0,7	46,48,48	0,0,0	17.25	3,34E-03	1,45E-02	1.0,1.0,0.665	1.0,1.0,1.0	-0.112
35329	CHM	CHM:3	X:85236740-85236813	02:04:00	-	86,77,72	9,8,8	166,200,196	0,0,1	68.5833	2,85E-12	4,14E-11	0.866,0.867,0.859	1.0,1.0,0.993	-0.134
35335	HTT	HTT:10	4:3124615-3124663	09:11:00	+	62,60,70	5,10,7	118,111,118	0,0,0	46.75	1,82E-10	2,17E-09	0.904,0.82,0.884	1.0,1.0,1.0	-0.131
35359	HTT	HTT:50	4:3215684-3215862	2 days, 1:51:00	+	77,50,89	6,2,4	101,152,143	0,0,0	52	7,98E-06	5,19E-05	0.865,0.926,0.918	1.0,1.0,1.0	-0.097
35392	LONP2	LONP2:3	16:48290520-48290652	02:04:00	+	301,273,300	85,60,64	462,497,485	18,10,20	214.583	0,00E+00	0,00E+00	0.654,0.708,0.714	0.932,0.964,0.928	-0.249
35408	NUP160	NUP160:30	11:47813481-47813542	1 day, 5:31:00	-	114,91,67	15,21,26	272,353,371	1,0,0	110.917	0,00E+00	0,00E+00	0.844,0.756,0.648	0.995,1.0,1.0	-0.249
35410	NUP160	NUP160:28	11:47819330-47819436	1 day, 3:29:00	-	183,192,160	22,25,14	369,594,505	0,1,0	172.083	0,00E+00	0,00E+00	0.83,0.819,0.871	1.0,0.997,1.0	-0.159
35411	NUP160	NUP160:28	11:47819330-47819436	1 day, 1:29:00	-	77,71,67	14,11,8	146,233,200	0,0,0	68.9167	0,00E+00	0,00E+00	0.764,0.792,0.831	1.0,1.0,1.0	-0.204
35415	NUP160	NUP160:26	11:47819719-47819814	1 day, 1:29:00	-	107,96,81	14,11,8	161,199,202	0,0,0	73.25	9,99E-16	2,00E-14	0.825,0.843,0.862	1.0,1.0,1.0	-0.157
35428	NUP160	NUP160:15	11:47834867-47834967	14:16:00	-	184,163,125	9,14,16	305,381,400	0,0,0	133.083	0,00E+00	0,00E+00	0.925,0.875,0.825	1.0,1.0,1.0	-0.125
35431	NUP160	NUP160:10	11:47843275-47843373	09:11:00	-	224,206,170	13,13,20	478,558,548	0,0,0	185.833	0,00E+00	0,00E+00	0.913,0.906,0.838	1.0,1.0,1.0	-0.114
35447	C15orf44	C15orf44:9	15:65883935-65884069	07:10:00	-	57,73,43	1,10,13	104,130,136	0,0,0	47.25	1,67E-10	1,99E-09	0.968,0.795,0.637	1.0,1.0,1.0	-0.2
35450	C15orf44	C15orf44:8	15:65885765-65885910	07:10:00	-	47,61,64	1,10,13	96,99,124	0,0,0	42.9167	7,30E-11	9,08E-10	0.96,0.757,0.715	1.0,1.0,1.0	-0.189
35482	TUT1	TUT1:4	11:62348577-62348678	03:05:00	-	40,44,54	15,18,19	103,108,110	0,0,0	42.5833	0,00E+00	0,00E+00	0.615,0.595,0.63	1.0,1.0,1.0	-0.387
35485	PITX2	PITX2:5	4:111553498-111553636	04:07:00	-	1,5,8	19,25,31	15,21,13	8,5,17	14	5,12E-07	3,96E-06	0.027,0.095,0.119	0.495,0.687,0.286	-0.409
35498	RAGE	RAGE:6	14:102718092-102718141	05:08:00	-	15,18,20	0,3,12	29,53,15	0,0,0	13.75	1,09E-06	8,07E-06	1.0,0.82,0.558	1.0,1.0,1.0	-0.207
35504	TBX2	TBX2:3	17:59480421-59480568	02:04:00	+	77,83,83	7,4,2	307,372,376	0,0,2	109.417	1,67E-06	1,20E-05	0.848,0.913,0.955	1.0,1.0,0.99	-0.091
35518	GABBR1	GABBR1:13	6:29580327-29580391	12:14:00	-	14,5,5	6,1,4	27,42,45	0,0,0	12.4167	3,29E-09	3,36E-08	0.622,0.779,0.468	1.0,1.0,1.0	-0.377
35568	ARMC10	ARMC10:8	7:102732923-102733100	06:09:00	+	131,166,127	43,54,40	265,290,305	50,47,60	131.5	2,27E-04	1,19E-03	0.604,0.606,0.614	0.726,0.755,0.718	-0.125
35577	RAPH1	RAPH1:13	2:204313460-204313559	12:14:00	-	44,34,49	22,31,22	92,141,92	0,2,0	44.0833	0,00E+00	0,00E+00	0.547,0.399,0.574	1.0,0.977,1.0	-0.486
35582	RAPH1	RAPH1:5	2:204341798-204341879	04:07:00	-	0,1,1	41,39,37	6,11,11	36,41,48	22.6667	3,87E-08	3,47E-07	0.0,0.016,0.017	0.098,0.149,0.13	-0.115
35593	TAF5	TAF5:8	10:105145082-105145247	07:09:00	+	48,72,53	10,9,6	68,91,59	0,2,0	34.8333	2,14E-09	2,24E-08	0.706,0.8,0.815	1.0,0.958,1.0	-0.212
35595	CCDC58	CCDC58:3	3:122087022-122087169	02:04:00	-	139,157,101	21,17,14	152,180,164	1,2,0	79	2,22E-16	4,69E-15	0.77,0.824,0.785	0.987,0.979,1.0	-0.196
35613	ANO6	ANO6:4	12:45695796-45695876	01:05:00	+	53,46,75	18,17,19	153,169,182	6,12,12	63.5	4,14E-11	5,29E-10	0.659,0.639,0.721	0.944,0.902,0.909	-0.245
35628	NPC1	NPC1:11	18:21127969-21128072	09:12:00	-	45,39,28	12,2,18	117,129,140	3,4,4	45.0833	3,06E-06	2,11E-05	0.691,0.921,0.481	0.959,0.95,0.954	-0.257
35629	NPC1	NPC1:10	18:21131590-21131691	09:12:00	-	52,77,65	12,2,18	97,141,106	3,4,4	48.4167	4,97E-05	2,88E-04	0.722,0.959,0.684	0.951,0.955,0.941	-0.161
35646	ZNF71	ZNF71:2	19:57112874-57112959	01:03:00	+	13,21,15	23,10,14	60,78,84	0,0,0	26.5	0,00E+00	0,00E+00	0.266,0.574,0.407	1.0,1.0,1.0	-0.584
35780	BX276089.1	BX276089.1:9	6:149997395-149997502	08:10:00	-	145,178,183	5,13,18	80,141,84	0,0,0	70.5833	1,71E-09	1,81E-08	0.944,0.889,0.856	1.0,1.0,1.0	-0.104
35800	FAM114A2	FAM114A2:10	5:153390800-153390880	09:11:00	-	34,34,66	2,12,5	119,146,116	2,1,0	44.75	3,37E-08	3,04E-07	0.918,0.65,0.896	0.975,0.99,1.0	-0.167
35818	ETV6	ETV6:4	12:11992073-11992238	03:06:00	+	14,11,23	0,3,4	43,41,41	0,0,0	15	1,77E-04	9,47E-04	1.0,0.647,0.742	1.0,1.0,1.0	-0.204
35820	ETV6	ETV6:5	12:12006360-12006495	04:06:00	+	46,43,53	3,3,8	60,67,73	1,0,0	29.75	1,16E-06	8,51E-06	0.89,0.883,0.778	0.969,1.0,1.0	-0.139
35836	DPY19L4	DPY19L4:2	8:95738558-95738669	01:04:00	+	57,40,47	7,6,9	106,84,96	0,3,0	37.9167	1,54E-09	1,64E-08	0.824,0.794,0.751	1.0,0.942,1.0	-0.191
35838	DPY19L4	DPY19L4:3	8:95746857-95746982	01:04:00	+	26,24,40	7,6,9	59,47,59	0,3,0	23.3333	4,14E-09	4,17E-08	0.67,0.686,0.709	1.0,0.896,1.0	-0.277
35857	DPY19L4	DPY19L4:17	8:95793311-95793394	16:18:00	+	56,64,61	3,7,6	110,116,127	0,0,4	46.1667	7,13E-06	4,67E-05	0.923,0.855,0.868	1.0,1.0,0.954	-0.103
35861	PAPD5	PAPD5:7	16:50256216-50256345	06:08:00	+	168,210,213	5,22,11	177,176,173	0,0,0	96.25	2,42E-11	3,18E-10	0.948,0.837,0.913	1.0,1.0,1.0	-0.101
35877	DEAF1	DEAF1:9	11:679687-679816	07:10:00	-	103,108,123	10,5,9	150,172,199	0,2,2	73.5833	6,03E-08	5,27E-07	0.848,0.921,0.881	1.0,0.979,0.982	-0.104
35884	DEAF1	DEAF1:4	11:688330-688460	02:05:00	-	305,273,248	25,20,11	355,465,436	1,0,0	178.25	0,00E+00	0,00E+00	0.868,0.88,0.924	0.995,1.0,1.0	-0.108
35905	KRI1	KRI1:6	19:10672342-10672392	05:07:00	-	47,57,57	5,11,6	91,149,69	0,0,0	41	4,84E-11	6,14E-10	0.876,0.796,0.877	1.0,1.0,1.0	-0.15
35909	SPATA18	SPATA18:2	4:52926584-52926690	01:03:00	+	44,41,67	1,5,9	86,136,87	2,5,1	40.3333	2,86E-03	1,25E-02	0.963,0.828,0.814	0.962,0.941,0.981	-0.093
35910	SPATA18	SPATA18:2	4:52926584-52926690	01:06:00	+	18,24,30	8,10,20	42,55,39	4,2,3	21.25	4,88E-09	4,88E-08	0.57,0.585,0.469	0.861,0.942,0.884	-0.354
35911	SPATA18	SPATA18:2	4:52926584-52926690	01:12:00	+	18,23,32	5,9,5	40,55,39	0,0,0	18.8333	5,86E-11	7,38E-10	0.679,0.601,0.79	1.0,1.0,1.0	-0.31
35951	SLC35A5	SLC35A5:3	3:112288017-112288116	02:06:00	+	19,14,9	0,4,4	20,32,27	0,0,0	10.75	2,08E-05	1,27E-04	1.0,0.679,0.576	1.0,1.0,1.0	-0.248
35952	SLC35A5	SLC35A5:4	3:112289386-112289517	03:05:00	+	30,15,27	3,5,7	65,65,71	3,5,4	25	5,52E-03	2,30E-02	0.843,0.616,0.674	0.921,0.874,0.905	-0.189
35964	CASK	CASK:20	X:41414852-41414888	19:21:00	-	50,30,41	38,38,48	88,116,82	46,55,31	55.25	5,64E-05	3,25E-04	0.516,0.39,0.409	0.608,0.631,0.682	-0.202
35965	CASK	CASK:20	X:41414852-41414888	18:21:00	-	61,29,60	5,11,13	106,112,71	7,3,6	40.3333	3,97E-04	2,00E-03	0.908,0.681,0.789	0.925,0.968,0.906	-0.14
35966	CASK	CASK:19	X:41416284-41416353	18:21:00	-	58,50,63	5,11,13	82,103,81	7,3,6	40.1667	1,81E-03	8,19E-03	0.889,0.758,0.769	0.89,0.959,0.903	-0.112
35968	CASK	CASK:18	X:41419031-41419100	17:19:00	-	102,73,104	9,9,8	153,194,165	0,0,0	68.0833	9,41E-12	1,29E-10	0.886,0.848,0.899	1.0,1.0,1.0	-0.122
35976	CASK	CASK:2	X:41712367-41712480	01:04:00	-	64,63,85	6,6,3	107,94,106	0,2,0	44.6667	7,35E-06	4,80E-05	0.859,0.857,0.942	1.0,0.964,1.0	-0.102
35987	OSGIN2	OSGIN2:4	8:90926304-90926441	03:05:00	+	425,439,582	24,40,40	420,421,370	3,1,1	230.5	0,00E+00	0,00E+00	0.903,0.852,0.884	0.987,0.995,0.995	-0.113
35992	MRPS18C	MRPS18C:3	4:84379498-84379582	02:04:00	+	277,276,321	66,57,68	514,602,581	16,19,24	235.083	0,00E+00	0,00E+00	0.73,0.757,0.752	0.954,0.953,0.94	-0.203
36013	PRR5	PRR5:6	22:45121123-45121172	05:07:00	+	35,26,46	3,10,3	81,94,107	1,6,1	34.4167	3,91E-04	1,98E-03	0.898,0.663,0.921	0.984,0.922,0.988	-0.137
36036	SACM1L	SACM1L:7	3:45754628-45754688	06:08:00	+	98,77,125	3,12,9	170,228,218	0,0,0	78.3333	1,56E-10	1,87E-09	0.959,0.822,0.909	1.0,1.0,1.0	-0.103
36039	SACM1L	SACM1L:12	3:45764966-45765035	11:16:00	+	67,40,61	7,8,7	99,127,118	0,0,0	44.5	2,07E-11	2,73E-10	0.868,0.775,0.857	1.0,1.0,1.0	-0.167
36053	CIZ1	CIZ1:8	9:130942999-130943078	07:09:00	-	63,72,84	3,6,10	83,84,69	0,0,0	39.5	7,76E-08	6,70E-07	0.933,0.888,0.847	1.0,1.0,1.0	-0.111
36057	CIZ1	CIZ1:6	9:130950141-130950213	04:07:00	-	119,100,120	79,69,88	174,169,162	26,51,19	98	5,62E-12	7,91E-11	0.506,0.496,0.481	0.82,0.692,0.853	-0.294
36083	UBR5	UBR5:44	8:103291053-103291167	1 day, 19:45:00	-	89,96,78	6,5,10	253,342,276	0,0,0	96.25	1,28E-11	1,73E-10	0.894,0.916,0.816	1.0,1.0,1.0	-0.125
36087	UBR5	UBR5:28	8:103309120-103309212	1 day, 3:29:00	-	60,54,46	13,16,19	207,256,241	0,0,0	76	0,00E+00	0,00E+00	0.742,0.677,0.601	1.0,1.0,1.0	-0.327
36088	UBR5	UBR5:24	8:103311679-103311775	23:25:00	-	71,64,33	4,7,6	197,271,180	0,0,0	69.4167	2,66E-10	3,10E-09	0.916,0.848,0.771	1.0,1.0,1.0	-0.155
36124	DDX3X	DDX3X:9	X:41202468-41202604	08:11:00	+	593,459,498	30,28,39	1169,1101,1061	0,0,0	414.833	0,00E+00	0,00E+00	0.912,0.896,0.87	1.0,1.0,1.0	-0.107
36127	DDX3X	DDX3X:10	X:41202989-41203075	08:11:00	+	347,269,335	30,28,39	683,597,591	0,0,0	243.25	0,00E+00	0,00E+00	0.881,0.86,0.846	1.0,1.0,1.0	-0.138
36148	INPP5K	INPP5K:6	17:1412976-1413093	04:07:00	-	36,57,29	6,2,0	49,65,82	0,0,0	27.1667	1,23E-03	5,73E-03	0.772,0.941,1.0	1.0,1.0,1.0	-0.096
36178	EIF2AK4	EIF2AK4:28	15:40308702-40308873	1 day, 3:29:00	+	145,125,119	19,34,29	253,390,265	18,24,25	120.5	1,51E-06	1,09E-05	0.792,0.648,0.672	0.875,0.89,0.841	-0.165
36184	EIF2AK4	EIF2AK4:36	15:40324369-40324438	1 day, 11:38:00	+	40,36,45	6,33,18	48,81,69	7,7,6	33	3,35E-04	1,71E-03	0.821,0.429,0.632	0.825,0.888,0.888	-0.24
36185	EIF2AK4	EIF2AK4:37	15:40324957-40325002	1 day, 11:38:00	+	16,12,13	6,33,18	29,47,37	7,7,6	19.25	2,20E-05	1,34E-04	0.673,0.219,0.358	0.762,0.838,0.827	-0.392
36186	EIF2AK4	EIF2AK4:37	15:40324957-40325002	1 day, 12:38:00	+	92,74,83	4,6,10	184,240,203	0,0,0	74.6667	1,75E-09	1,85E-08	0.947,0.905,0.865	1.0,1.0,1.0	-0.094
36198	CHD6	CHD6:15	20:40116304-40116448	14:16:00	-	55,73,53	6,5,5	73,126,98	0,4,0	41.5	2,65E-05	1,60E-04	0.824,0.882,0.844	1.0,0.942,1.0	-0.131
36201	CHD6	CHD6:10	20:40122497-40122584	06:11:00	-	17,13,18	4,3,5	29,24,23	0,0,0	11.3333	6,17E-08	5,39E-07	0.73,0.734,0.696	1.0,1.0,1.0	-0.28
36210	CHD6	CHD6:5	20:40143443-40143591	04:07:00	-	22,38,17	1,4,1	30,32,28	0,0,0	14.4167	4,67E-03	1,97E-02	0.917,0.828,0.896	1.0,1.0,1.0	-0.12
36213	CHD6	CHD6:3	20:40179943-40179999	01:04:00	-	33,20,23	31,15,37	55,73,70	3,11,2	31.0833	1,11E-16	2,39E-15	0.438,0.494,0.313	0.931,0.829,0.962	-0.492
36224	FBN2	FBN2:62	5:127622999-127623122	61:63	-	35,45,34	5,3,3	56,64,56	0,0,0	25.0833	4,34E-06	2,93E-05	0.794,0.892,0.862	1.0,1.0,1.0	-0.151
36228	FBN2	FBN2:44	5:127653840-127653963	1 day, 19:45:00	-	31,70,33	3,1,5	37,56,48	2,0,0	23.8333	2,00E-03	9,02E-03	0.851,0.975,0.784	0.911,1.0,1.0	-0.1
36253	RAB4A	RAB4A:2	1:229422232-229422313	01:03:00	+	284,297,365	21,23,39	211,263,244	1,0,3	145.917	2,22E-16	4,69E-15	0.898,0.894,0.859	0.993,1.0,0.981	-0.108
36254	RAB4A	RAB4A:2	1:229422232-229422313	01:04:00	+	82,95,98	16,20,20	70,78,81	8,5,6	48.25	6,07E-04	2,98E-03	0.77,0.756,0.762	0.851,0.911,0.898	-0.124
36273	TRPC4AP	TRPC4AP:7	20:33632307-33632515	06:08:00	-	329,293,316	27,14,16	665,778,672	6,4,2	260.167	0,00E+00	0,00E+00	0.859,0.913,0.908	0.982,0.99,0.994	-0.095
36396	SGTB	SGTB:9	5:64968070-64968108	08:10:00	-	53,44,56	35,24,34	87,138,118	1,0,0	49.1667	0,00E+00	0,00E+00	0.548,0.595,0.569	0.986,1.0,1.0	-0.425
36422	EPB41	EPB41:6	1:29323726-29323831	05:08:00	+	50,71,44	5,2,4	108,94,84	0,0,0	38.5	2,54E-05	1,54E-04	0.855,0.954,0.867	1.0,1.0,1.0	-0.108
36424	EPB41	EPB41:7	1:29338376-29338419	05:08:00	+	26,20,33	5,2,4	61,49,59	0,0,0	21.5833	2,05E-06	1,45E-05	0.802,0.887,0.866	1.0,1.0,1.0	-0.148
36432	EPB41	EPB41:17	1:29386933-29386996	14:18:00	+	9,19,17	48,38,57	58,72,42	26,49,42	39.75	6,72E-09	6,61E-08	0.117,0.261,0.174	0.612,0.51,0.414	-0.328
36455	ENGASE	ENGASE:4	17:77075570-77075719	03:05:00	+	45,40,65	10,5,11	147,157,160	9,11,10	55.8333	1,88E-03	8,49E-03	0.694,0.801,0.748	0.892,0.878,0.89	-0.139
36457	ENGASE	ENGASE:9	17:77079563-77079672	08:10:00	+	38,29,32	7,14,10	85,197,155	8,0,12	48.9167	1,02E-07	8,64E-07	0.759,0.546,0.65	0.861,1.0,0.882	-0.263
36460	C6orf165	C6orf165:17	6:88187079-88187257	16:21:00	+	8,17,10	0,0,0	20,19,40	1,4,4	10.25	2,24E-05	1,36E-04	1.0,1.0,1.0	0.909,0.704,0.833	0.185
36506	SIK1	SIK1:9	21:44839738-44839885	08:10:00	-	70,40,58	4,3,3	285,316,375	0,7,2	96.9167	9,85E-04	4,67E-03	0.899,0.871,0.907	1.0,0.958,0.99	-0.09
36520	HECTD2	HECTD2:18	10:93258800-93258907	17:19:00	+	11,11,12	3,6,2	39,51,55	0,0,0	15.8333	3,49E-09	3,55E-08	0.682,0.518,0.779	1.0,1.0,1.0	-0.34
36526	BBC3	BBC3:3	19:47731414-47731703	01:04:00	-	67,37,62	44,64,74	46,36,42	20,21,24	44.75	2,93E-03	1,28E-02	0.432,0.224,0.295	0.535,0.462,0.467	-0.171
36528	KDSR	KDSR:9	18:61002489-61002591	07:10:00	-	48,38,63	13,8,9	59,73,63	0,2,1	31.4167	5,43E-10	6,12E-09	0.688,0.739,0.807	1.0,0.956,0.974	-0.232
36529	KDSR	KDSR:9	18:61002489-61002591	06:10:00	-	47,40,66	10,6,11	59,73,63	0,0,0	31.25	3,54E-12	5,09E-11	0.737,0.799,0.782	1.0,1.0,1.0	-0.227
36530	KDSR	KDSR:8	18:61006032-61006116	07:10:00	-	65,40,75	13,8,9	54,91,86	0,2,1	37	6,20E-10	6,94E-09	0.763,0.763,0.843	1.0,0.967,0.982	-0.193
36533	KDSR	KDSR:8	18:61006032-61006116	06:09:00	-	36,26,27	0,3,4	44,52,29	0,0,0	18.4167	2,88E-03	1,26E-02	1.0,0.848,0.813	1.0,1.0,1.0	-0.113
36534	KDSR	KDSR:7	18:61011642-61011726	06:10:00	-	74,61,71	10,6,11	75,112,94	0,0,0	42.8333	7,72E-12	1,07E-10	0.827,0.867,0.806	1.0,1.0,1.0	-0.167
36553	PDE4DIP	PDE4DIP:25	1:144906420-144906537	1 day, 0:26:00	-	22,18,23	15,18,18	94,113,122	4,3,0	37.5	0,00E+00	0,00E+00	0.453,0.361,0.419	0.93,0.955,1.0	-0.551
36554	MDM1	MDM1:14	12:68690702-68690762	13:15:00	-	11,4,2	5,9,3	57,62,33	0,0,1	15.5833	6,67E-14	1,14E-12	0.612,0.242,0.324	1.0,1.0,0.959	-0.594
36556	MDM1	MDM1:9	12:68709857-68710033	06:10:00	-	12,15,13	2,0,6	21,40,48	0,0,0	13.0833	2,15E-05	1,32E-04	0.75,1.0,0.52	1.0,1.0,1.0	-0.243
36558	MDM1	MDM1:7	12:68715126-68715226	06:10:00	-	3,7,9	2,0,6	33,50,34	0,0,0	12	1,57E-05	9,77E-05	0.475,1.0,0.475	1.0,1.0,1.0	-0.35
36564	C6orf70	C6orf70:4	6:170156433-170156535	03:05:00	+	12,10,11	1,5,3	33,28,42	0,0,0	12.0833	2,79E-07	2,24E-06	0.878,0.544,0.687	1.0,1.0,1.0	-0.297
36566	C6orf70	C6orf70:10	6:170166733-170166763	09:11:00	+	6,2,11	8,9,14	24,21,20	1,7,2	10.4167	1,74E-07	1,43E-06	0.386,0.157,0.397	0.953,0.715,0.893	-0.54
36580	INPP1	INPP1:3	2:191213613-191213757	01:04:00	+	1,6,5	39,45,33	19,32,28	73,55,36	31	2,65E-07	2,13E-06	0.013,0.064,0.072	0.118,0.23,0.285	-0.161
36581	INPP1	INPP1:5	2:191227352-191227413	04:06:00	+	29,15,33	26,22,32	69,83,89	0,2,0	33.3333	0,00E+00	0,00E+00	0.443,0.328,0.424	1.0,0.967,1.0	-0.591
36590	MPP6	MPP6:8	7:24705206-24705306	07:09:00	+	229,253,302	15,32,27	400,491,440	4,1,2	183	0,00E+00	0,00E+00	0.902,0.826,0.871	0.984,0.997,0.993	-0.125
36605	PRICKLE3	PRICKLE3:6	X:49035599-49035737	05:07:00	-	54,76,71	2,5,6	197,227,269	0,0,0	75.5833	3,80E-07	2,99E-06	0.934,0.888,0.861	1.0,1.0,1.0	-0.106
36608	PRICKLE3	PRICKLE3:5	X:49036041-49036155	04:06:00	-	12,16,12	0,2,6	46,51,77	0,0,0	18.5	4,03E-05	2,37E-04	1.0,0.82,0.533	1.0,1.0,1.0	-0.216
36635	FAM3A	FAM3A:3	X:153740637-153740735	02:04:00	-	14,6,11	96,68,102	48,53,55	117,144,147	71.75	5,90E-09	5,84E-08	0.081,0.051,0.061	0.199,0.183,0.185	-0.125
36660	CWF19L1	CWF19L1:12	10:101996606-101996726	11:13:00	-	123,93,138	10,11,21	207,261,257	12,4,8	95.4167	2,38E-06	1,67E-05	0.873,0.825,0.786	0.906,0.973,0.947	-0.114
36666	CWF19L1	CWF19L1:10	10:102003454-102003534	06:11:00	-	26,22,26	14,1,13	42,56,56	0,2,1	21.5833	6,83E-08	5,93E-07	0.549,0.935,0.567	1.0,0.948,0.973	-0.29
36674	CWF19L1	CWF19L1:7	10:102010004-102010089	06:11:00	-	20,21,28	14,1,13	35,37,50	0,2,1	18.5	6,80E-07	5,18E-06	0.478,0.931,0.58	1.0,0.922,0.97	-0.301
36675	CWF19L1	CWF19L1:7	10:102010004-102010089	06:08:00	-	49,43,69	12,22,6	109,133,136	0,1,0	48.3333	5,77E-15	1,09E-13	0.724,0.556,0.881	1.0,0.988,1.0	-0.276
36685	CWF19L1	CWF19L1:3	10:102020722-102020785	02:04:00	-	28,34,34	5,4,7	68,81,88	4,0,0	29.4167	9,73E-07	7,24E-06	0.798,0.857,0.775	0.923,1.0,1.0	-0.164
36694	PPP6C	PPP6C:5	9:127920519-127920661	03:06:00	-	475,471,645	115,88,88	668,722,815	13,7,10	343.083	0,00E+00	0,00E+00	0.68,0.734,0.791	0.964,0.982,0.977	-0.239
36697	PPP6C	PPP6C:4	9:127923119-127923176	03:05:00	-	86,89,119	106,116,149	232,240,291	40,37,39	128.667	0,00E+00	0,00E+00	0.371,0.358,0.368	0.809,0.825,0.845	-0.461
36698	PPP6C	PPP6C:4	9:127923119-127923185	03:06:00	-	110,141,117	115,88,88	236,272,315	13,7,10	126	0,00E+00	0,00E+00	0.4,0.528,0.481	0.927,0.964,0.956	-0.479
36700	PPP6C	PPP6C:4	9:127923119-127923185	03:05:00	-	332,370,405	106,116,149	805,914,1054	40,37,39	363.917	0,00E+00	0,00E+00	0.686,0.69,0.655	0.934,0.945,0.95	-0.266
36719	ZNF498	ZNF498:3	7:99216670-99216755	02:04:00	+	4,13,15	12,24,11	29,54,45	4,16,2	19.0833	5,91E-08	5,17E-07	0.176,0.258,0.466	0.823,0.684,0.935	-0.514
36729	TJP2	TJP2:26	9:71864290-71864401	1 day, 1:28:00	+	62,51,69	9,25,22	83,98,91	7,5,2	43.6667	1,88E-07	1,54E-06	0.799,0.541,0.644	0.872,0.919,0.963	-0.257
36730	TJP2	TJP2:27	9:71865950-71866280	1 day, 1:28:00	+	112,82,98	9,25,22	121,161,136	7,5,2	65	1,20E-07	1,01E-06	0.862,0.621,0.69	0.896,0.942,0.971	-0.212
36741	TMEM87B	TMEM87B:3	2:112821738-112821830	02:04:00	+	25,25,17	0,9,3	55,73,90	1,2,5	25.4167	8,96E-03	3,60E-02	1.0,0.634,0.779	0.972,0.958,0.918	-0.145
36743	TMEM87B	TMEM87B:5	2:112832488-112832539	04:06:00	+	14,18,18	5,6,7	76,56,89	4,7,4	25.3333	4,27E-05	2,50E-04	0.677,0.692,0.659	0.934,0.857,0.943	-0.235
36744	TMEM87B	TMEM87B:6	2:112834768-112834859	04:07:00	+	12,11,21	9,13,7	29,36,31	0,2,3	14.5	2,77E-08	2,53E-07	0.455,0.346,0.652	1.0,0.918,0.866	-0.444
36746	TMEM87B	TMEM87B:8	2:112838911-112839095	07:09:00	+	38,35,30	8,5,6	123,137,108	3,3,1	41.4167	6,77E-08	5,87E-07	0.704,0.778,0.714	0.953,0.958,0.982	-0.232
36763	CD164	CD164:6	6:109691613-109691670	05:07:00	-	204,205,252	165,196,241	477,504,514	65,102,102	252.25	0,00E+00	0,00E+00	0.474,0.432,0.432	0.842,0.783,0.786	-0.358
36776	EPGN	EPGN:2	4:75174809-75174872	01:03:00	+	29,9,25	80,38,60	115,111,78	14,13,4	48	0,00E+00	0,00E+00	0.204,0.144,0.228	0.853,0.858,0.932	-0.689
36777	EPGN	EPGN:2	4:75174809-75174899	01:03:00	+	61,57,94	80,38,60	300,279,232	14,13,4	102.667	0,00E+00	0,00E+00	0.324,0.485,0.496	0.931,0.931,0.973	-0.51
36831	ERBB2IP	ERBB2IP:2	5:65284462-65284510	01:03:00	+	74,73,48	13,13,15	253,273,254	0,2,0	84.8333	0,00E+00	0,00E+00	0.813,0.81,0.709	1.0,0.99,1.0	-0.219
36832	ERBB2IP	ERBB2IP:3	5:65288537-65288735	01:05:00	+	40,42,37	5,11,11	2,2,4	4,6,7	14.25	3,85E-07	3,02E-06	0.8,0.656,0.627	0.2,0.143,0.222	0.506
36833	ERBB2IP	ERBB2IP:4	5:65290574-65290692	03:05:00	+	99,88,68	27,29,22	340,369,325	2,0,4	114.417	0,00E+00	0,00E+00	0.673,0.63,0.635	0.99,1.0,0.979	-0.344
36834	ERBB2IP	ERBB2IP:9	5:65319117-65319192	08:10:00	+	79,55,52	8,6,5	214,251,252	0,0,0	76.8333	2,67E-11	3,48E-10	0.869,0.86,0.874	1.0,1.0,1.0	-0.132
36837	ERBB2IP	ERBB2IP:10	5:65320133-65320278	09:11:00	+	95,48,65	6,7,4	246,296,287	0,1,2	88.0833	2,89E-09	2,97E-08	0.89,0.778,0.892	1.0,0.993,0.987	-0.14
36840	ERBB2IP	ERBB2IP:15	5:65334210-65334310	14:16:00	+	57,52,60	4,8,9	290,264,233	0,0,0	81.4167	7,17E-14	1,22E-12	0.896,0.797,0.801	1.0,1.0,1.0	-0.169
36846	ERBB2IP	ERBB2IP:24	5:65370851-65371058	21:25:00	+	31,28,22	26,23,17	244,170,201	40,48,46	74.6667	1,76E-09	1,86E-08	0.373,0.378,0.393	0.753,0.639,0.686	-0.311
36852	HERPUD2	HERPUD2:4	7:35709824-35709938	02:05:00	-	11,7,19	31,30,36	28,25,24	6,5,8	19.1667	2,20E-14	3,91E-13	0.168,0.117,0.231	0.727,0.74,0.631	-0.527
36853	HERPUD2	HERPUD2:3	7:35712810-35712888	02:05:00	-	9,5,11	31,30,36	14,34,30	6,5,8	18.25	7,77E-16	1,58E-14	0.161,0.099,0.168	0.607,0.818,0.712	-0.57
36854	HERPUD2	HERPUD2:3	7:35712810-35712888	02:04:00	-	13,13,18	4,1,5	57,88,75	1,0,1	23	8,25E-07	6,20E-06	0.682,0.896,0.704	0.974,1.0,0.98	-0.224
36855	CSTF3	CSTF3:20	11:33107258-33107319	19:21:00	-	59,42,46	5,11,2	213,218,187	0,0,0	65.25	1,98E-10	2,35E-09	0.894,0.732,0.943	1.0,1.0,1.0	-0.144
36859	CSTF3	CSTF3:11	11:33121153-33121263	10:12:00	-	50,34,50	3,11,12	195,237,246	0,0,0	69.8333	4,44E-16	9,19E-15	0.906,0.642,0.707	1.0,1.0,1.0	-0.248
36861	CSTF3	CSTF3:7	11:33127428-33127463	05:08:00	-	13,19,10	1,3,1	39,76,60	0,0,0	18.5	1,28E-02	4,99E-02	0.914,0.838,0.891	1.0,1.0,1.0	-0.119
36870	TOPORS	TOPORS:2	9:32550771-32550966	01:03:00	-	112,111,143	12,8,4	155,178,128	2,0,0	71.0833	2,69E-08	2,46E-07	0.824,0.874,0.947	0.975,1.0,1.0	-0.11
36882	FTSJ1	FTSJ1:3	X:48336348-48336556	01:09:00	+	438,367,402	104,106,102	538,600,607	4,0,0	272.333	0,00E+00	0,00E+00	0.678,0.634,0.663	0.985,1.0,1.0	-0.337
36901	FTSJ1	FTSJ1:8	X:48339676-48339730	01:09:00	+	108,124,139	104,106,102	150,144,166	4,0,0	95.5833	0,00E+00	0,00E+00	0.434,0.464,0.502	0.965,1.0,1.0	-0.522
36939	MRPL48	MRPL48:4	11:73516071-73516124	01:07:00	+	16,20,43	11,27,26	25,37,36	2,0,0	20.25	1,11E-16	2,39E-15	0.519,0.355,0.551	0.903,1.0,1.0	-0.493
36940	MRPL48	MRPL48:5	11:73519357-73519395	01:07:00	+	31,37,34	11,27,26	38,42,33	2,0,0	23.4167	4,44E-16	9,19E-15	0.693,0.524,0.512	0.938,1.0,1.0	-0.403
36956	LZTFL1	LZTFL1:12	3:45868847-45868951	11:13:00	-	95,99,137	33,50,67	117,129,127	2,5,8	72.4167	0,00E+00	0,00E+00	0.631,0.54,0.548	0.972,0.939,0.904	-0.365
37034	PHF20	PHF20:7	20:34435271-34435356	06:09:00	+	30,25,26	1,8,1	57,83,77	0,0,0	25.6667	1,23E-05	7,81E-05	0.951,0.667,0.943	1.0,1.0,1.0	-0.146
37069	TTC7B	TTC7B:13	14:91119184-91119242	12:14:00	-	32,36,33	2,1,6	50,82,60	0,0,0	25.1667	1,94E-04	1,03E-03	0.921,0.963,0.799	1.0,1.0,1.0	-0.106
37077	TRIM56	TRIM56:2	7:100730286-100730449	01:03:00	+	94,62,75	7,5,6	157,201,212	1,4,5	69.0833	1,85E-04	9,85E-04	0.87,0.861,0.862	0.987,0.962,0.955	-0.104
37081	SRRM1	SRRM1:13	1:24987800-24987887	12:14:00	+	478,473,607	58,143,142	431,465,383	0,2,0	265.167	0,00E+00	0,00E+00	0.84,0.678,0.731	1.0,0.993,1.0	-0.248
37082	SRRM1	SRRM1:15	1:24989673-24989715	14:16:00	+	56,46,68	402,508,559	276,227,191	146,134,119	227.667	0,00E+00	0,00E+00	0.099,0.066,0.087	0.598,0.571,0.558	-0.492
37113	SLC12A4	SLC12A4:23	16:67980340-67980536	22:24:00	-	179,152,236	18,23,17	388,433,332	5,3,8	149.5	8,40E-14	1,42E-12	0.833,0.768,0.874	0.975,0.986,0.954	-0.147
37121	SLC12A4	SLC12A4:10	16:67988545-67988676	07:12:00	-	88,91,87	5,10,17	116,138,122	2,0,1	56.4167	2,05E-10	2,42E-09	0.904,0.83,0.733	0.969,1.0,0.985	-0.162
37123	SLC12A4	SLC12A4:8	16:67991800-67991947	07:10:00	-	124,104,88	7,5,11	154,189,220	1,0,0	75.25	4,68E-10	5,31E-09	0.9,0.913,0.802	0.987,1.0,1.0	-0.124
37131	ANKRD13C	ANKRD13C:12	1:70736538-70736639	11:13:00	-	36,26,26	0,0,0	127,170,137	9,19,11	46.75	5,93E-07	4,55E-06	1.0,1.0,1.0	0.894,0.843,0.882	0.127
37132	ANKRD13C	ANKRD13C:12	1:70736538-70736639	10:13:00	-	34,37,42	14,23,25	66,74,65	4,7,5	33	7,45E-12	1,03E-10	0.593,0.491,0.502	0.908,0.864,0.886	-0.357
37133	ANKRD13C	ANKRD13C:11	1:70740402-70740501	10:13:00	-	18,10,7	14,23,25	54,73,75	4,7,5	26.25	0,00E+00	0,00E+00	0.437,0.208,0.145	0.891,0.863,0.901	-0.622
37134	ANKRD13C	ANKRD13C:11	1:70740402-70740501	10:12:00	-	34,19,15	13,19,22	108,153,142	0,1,6	44.3333	0,00E+00	0,00E+00	0.613,0.377,0.292	1.0,0.989,0.935	-0.547
37151	ANKRD13C	ANKRD13C:6	1:70771906-70771973	05:07:00	-	32,32,48	12,6,3	128,144,165	1,2,7	48.3333	1,05E-06	7,75E-06	0.649,0.787,0.917	0.989,0.98,0.942	-0.186
37152	ANKRD13C	ANKRD13C:6	1:70771906-70771973	04:07:00	-	8,3,9	3,3,4	27,36,30	0,0,0	10.25	3,46E-09	3,52E-08	0.649,0.41,0.61	1.0,1.0,1.0	-0.444
37157	ANKRD13C	ANKRD13C:5	1:70779427-70779473	04:07:00	-	23,16,9	3,3,4	32,50,36	0,0,0	14.6667	6,99E-07	5,31E-06	0.855,0.804,0.634	1.0,1.0,1.0	-0.236
37175	ANKRD13C	ANKRD13C:3	1:70790535-70790640	02:04:00	-	106,103,119	7,14,6	241,263,257	2,8,5	94.25	1,84E-05	1,13E-04	0.899,0.813,0.921	0.986,0.951,0.968	-0.091
37176	ANKRD13C	ANKRD13C:3	1:70790535-70790640	01:04:00	-	26,22,29	0,2,5	74,75,78	1,0,0	26	1,41E-03	6,50E-03	1.0,0.867,0.774	0.978,1.0,1.0	-0.112
37197	WDR31	WDR31:5	9:116091160-116091235	04:06:00	-	9,10,5	3,5,0	33,37,29	1,3,0	11.25	3,18E-03	1,38E-02	0.668,0.573,1.0	0.957,0.892,1.0	-0.203
37240	KCNH5	KCNH5:4	14:63473083-63473190	03:05:00	-	17,23,20	3,3,3	36,33,27	0,0,0	13.75	7,57E-06	4,94E-05	0.769,0.818,0.796	1.0,1.0,1.0	-0.206
37246	RSAD1	RSAD1:2	17:48556989-48557123	01:04:00	+	36,34,54	5,7,3	149,183,183	7,2,4	55.5833	4,18E-04	2,10E-03	0.792,0.72,0.905	0.919,0.98,0.96	-0.147
37247	RSAD1	RSAD1:3	17:48557240-48557445	01:04:00	+	39,36,47	5,7,3	130,156,204	7,2,4	53.3333	5,12E-04	2,55E-03	0.796,0.72,0.887	0.903,0.975,0.962	-0.146
37249	RSAD1	RSAD1:5	17:48560003-48560067	04:06:00	+	36,28,24	31,24,22	226,346,326	9,4,2	89.8333	0,00E+00	0,00E+00	0.45,0.451,0.434	0.946,0.984,0.991	-0.529
37262	ZNF266	ZNF266:11	19:9526329-9526418	10:12:00	-	45,35,41	32,24,33	69,70,79	7,7,4	37.1667	0,00E+00	0,00E+00	0.47,0.479,0.439	0.861,0.863,0.926	-0.421
37268	ZNF266	ZNF266:7	19:9529726-9529975	06:09:00	-	26,31,22	2,6,8	23,28,28	0,0,2	14.6667	1,11E-05	7,05E-05	0.867,0.721,0.579	1.0,1.0,0.875	-0.236
37271	ZNF266	ZNF266:4	19:9544740-9544911	03:06:00	-	5,6,16	0,0,0	28,28,33	7,6,12	11.75	7,21E-08	6,24E-07	1.0,1.0,1.0	0.667,0.7,0.579	0.351
37273	ZNF266	ZNF266:3	19:9545473-9545535	02:06:00	-	2,0,5	29,42,52	14,23,42	7,8,6	19.1667	0,00E+00	0,00E+00	0.047,0.0,0.064	0.587,0.671,0.833	-0.66
37274	ZNF266	ZNF266:3	19:9545473-9545535	02:04:00	-	3,3,19	4,4,6	34,44,63	0,0,0	15	1,02E-11	1,39E-10	0.348,0.348,0.692	1.0,1.0,1.0	-0.537
37287	LRRC59	LRRC59:3	17:48470099-48470258	02:04:00	-	4871,4658,5801	308,441,527	4819,5648,5654	0,1,0	2727.33	0,00E+00	0,00E+00	0.888,0.841,0.846	1.0,1.0,1.0	-0.142
37340	RNF44	RNF44:11	5:175956288-175956388	10:12:00	-	56,55,42	104,120,91	388,490,410	5,8,7	148	0,00E+00	0,00E+00	0.245,0.216,0.218	0.979,0.974,0.972	-0.749
37341	RNF44	RNF44:8	5:175957082-175957207	07:09:00	-	100,100,100	36,45,27	137,192,170	2,1,0	75.8333	0,00E+00	0,00E+00	0.603,0.549,0.67	0.974,0.991,1.0	-0.381
37342	RNF44	RNF44:6	5:175957848-175958022	05:07:00	-	67,58,55	9,12,17	102,138,118	3,0,5	48.6667	2,01E-10	2,38E-09	0.788,0.707,0.618	0.944,1.0,0.922	-0.251
37382	EIF2A	EIF2A:4	3:150280343-150280447	03:05:00	+	195,188,265	22,12,15	301,315,311	1,4,4	136.083	1,31E-11	1,77E-10	0.84,0.903,0.913	0.994,0.979,0.979	-0.099
37405	HELZ	HELZ:26	17:65119085-65119276	1 day, 1:27:00	-	39,54,38	5,13,2	218,242,232	3,0,2	70.6667	1,27E-10	1,54E-09	0.796,0.675,0.905	0.973,1.0,0.983	-0.193
37409	HELZ	HELZ:17	17:65156376-65156478	16:18:00	-	41,31,44	5,15,5	158,221,168	1,0,0	57.4167	7,55E-14	1,28E-12	0.831,0.553,0.84	0.99,1.0,1.0	-0.255
37410	HELZ	HELZ:17	17:65156376-65156481	16:18:00	-	36,24,24	5,15,5	112,144,113	1,0,0	39.9167	7,41E-14	1,25E-12	0.81,0.486,0.739	0.985,1.0,1.0	-0.317
37416	HELZ	HELZ:9	17:65190082-65190158	08:10:00	-	30,23,50	11,3,4	257,283,246	0,0,2	75.75	4,70E-12	6,67E-11	0.645,0.836,0.893	1.0,1.0,0.988	-0.205
37417	HELZ	HELZ:9	17:65190082-65190158	07:10:00	-	7,10,15	15,10,4	71,71,68	0,2,2	22.9167	2,26E-12	3,31E-11	0.237,0.4,0.714	1.0,0.959,0.958	-0.522
37418	HELZ	HELZ:8	17:65191534-65191586	07:10:00	-	24,8,14	15,10,4	39,45,37	0,2,2	16.6667	1,26E-09	1,35E-08	0.544,0.374,0.723	1.0,0.944,0.932	-0.412
37422	HELZ	HELZ:2	17:65239899-65239955	01:03:00	-	23,25,30	0,7,3	137,158,165	0,0,0	45.6667	1,00E-05	6,41E-05	1.0,0.723,0.88	1.0,1.0,1.0	-0.132
37429	MAGI3	MAGI3:6	1:114137102-114137182	05:09:00	+	24,15,11	3,2,1	69,50,65	0,0,0	20	8,96E-04	4,29E-03	0.84,0.831,0.878	1.0,1.0,1.0	-0.15
37437	MAGI3	MAGI3:20	1:114215943-114216087	17:22:00	+	13,10,14	2,6,5	55,77,53	1,3,0	19.9167	3,89E-07	3,06E-06	0.769,0.46,0.589	0.966,0.929,1.0	-0.359
37447	USP54	USP54:25	10:75264607-75264748	1 day, 0:27:00	-	14,19,24	23,21,38	88,66,88	16,16,30	36.9167	1,58E-12	2,35E-11	0.239,0.319,0.246	0.74,0.681,0.603	-0.407
37451	USP54	USP54:19	10:75280665-75280785	18:21:00	-	20,20,14	3,0,9	33,38,40	1,0,2	15	9,24E-04	4,41E-03	0.788,1.0,0.464	0.948,1.0,0.918	-0.205
37452	USP54	USP54:19	10:75280665-75280785	18:20:00	-	41,56,40	5,6,6	78,104,90	0,3,2	35.9167	1,37E-05	8,60E-05	0.821,0.839,0.788	1.0,0.951,0.962	-0.155
37454	USP54	USP54:13	10:75294357-75294528	12:14:00	-	4,2,1	51,54,28	12,16,25	31,42,46	26	1,62E-10	1,94E-09	0.038,0.018,0.018	0.162,0.16,0.214	-0.154
37458	USP54	USP54:7	10:75302775-75302889	06:11:00	-	25,18,27	1,3,7	33,46,46	0,0,0	17.1667	7,25E-07	5,50E-06	0.934,0.774,0.687	1.0,1.0,1.0	-0.202
37475	TMC6	TMC6:3	17:76122857-76122987	02:04:00	-	28,22,44	0,0,0	26,49,24	2,3,2	16.6667	1,41E-03	6,51E-03	1.0,1.0,1.0	0.875,0.898,0.866	0.12
37476	PION	PION:30	7:76941157-76941257	1 day, 5:31:00	-	15,14,27	3,2,5	91,136,86	0,2,0	31.75	5,23E-07	4,04E-06	0.751,0.808,0.765	1.0,0.976,1.0	-0.217
37479	PION	PION:29	7:76941417-76941519	1 day, 4:30:00	-	12,9,21	1,5,1	69,107,71	0,0,0	24.6667	2,35E-04	1,23E-03	0.878,0.518,0.926	1.0,1.0,1.0	-0.226
37492	OXNAD1	OXNAD1:4	3:16313165-16313229	03:06:00	+	27,28,24	4,4,6	56,49,48	0,0,0	20.5	1,89E-08	1,77E-07	0.826,0.831,0.738	1.0,1.0,1.0	-0.202
37493	OXNAD1	OXNAD1:5	3:16327848-16327955	03:06:00	+	10,10,15	4,4,6	30,29,25	0,0,0	11.0833	1,30E-10	1,58E-09	0.594,0.594,0.594	1.0,1.0,1.0	-0.406
37511	MKI67IP	MKI67IP:5	2:122486052-122486112	04:06:00	-	642,639,714	46,74,94	775,968,797	0,3,0	396	0,00E+00	0,00E+00	0.909,0.861,0.845	1.0,0.996,1.0	-0.127
37528	SDCCAG3	SDCCAG3:3	9:139303450-139303519	01:04:00	-	30,15,26	115,97,105	70,86,79	184,173,194	97.8333	8,32E-05	4,67E-04	0.152,0.096,0.146	0.207,0.255,0.219	-0.096
37532	LRRFIP2	LRRFIP2:25	3:37107300-37107433	22:26:00	-	70,86,72	9,13,8	265,292,303	0,1,0	93.25	0,00E+00	0,00E+00	0.805,0.779,0.827	1.0,0.994,1.0	-0.194
37538	LRRFIP2	LRRFIP2:20	3:37132957-37133029	19:21:00	-	19,20,7	25,27,17	114,131,130	48,72,63	56.0833	1,23E-06	9,00E-06	0.34,0.335,0.218	0.617,0.553,0.583	-0.287
37540	LRRFIP2	LRRFIP2:18	3:37138106-37138151	05:21:00	-	8,6,8	3,6,3	50,41,36	0,0,0	13.4167	1,56E-10	1,87E-09	0.673,0.436,0.673	1.0,1.0,1.0	-0.406
37557	LRRFIP2	LRRFIP2:5	3:37170553-37170640	04:18:00	-	44,68,65	10,5,3	248,290,263	0,2,0	83.1667	4,78E-10	5,43E-09	0.737,0.896,0.932	1.0,0.989,1.0	-0.141
37569	MRPL38	MRPL38:6	17:73897062-73897108	04:07:00	-	76,71,77	10,11,12	142,132,137	0,0,0	55.6667	3,33E-15	6,40E-14	0.854,0.832,0.832	1.0,1.0,1.0	-0.161
37588	UNK	UNK:9	17:73809158-73809294	08:10:00	+	35,47,46	12,10,9	124,167,140	0,0,0	49.1667	0,00E+00	0,00E+00	0.606,0.712,0.729	1.0,1.0,1.0	-0.318
37590	UNK	UNK:11	17:73811249-73811334	10:12:00	+	66,50,38	9,17,6	98,116,86	0,0,2	40.6667	3,00E-13	4,80E-12	0.825,0.653,0.802	1.0,1.0,0.965	-0.228
37591	UNK	UNK:14	17:73814183-73814249	13:15:00	+	44,24,18	3,7,4	80,58,64	0,0,0	25.1667	1,93E-08	1,80E-07	0.911,0.705,0.758	1.0,1.0,1.0	-0.209
37599	RBM6	RBM6:8	3:50012755-50012825	05:10:00	+	36,19,23	27,15,33	4,9,7	25,39,26	21.9167	2,50E-07	2,01E-06	0.477,0.465,0.323	0.099,0.136,0.156	0.291
37601	RBM6	RBM6:9	3:50036872-50036946	05:10:00	+	4,12,11	27,15,33	61,88,79	25,39,26	35	3,24E-10	3,75E-09	0.091,0.35,0.183	0.621,0.603,0.671	-0.424
37602	RBM6	RBM6:9	3:50036872-50036946	08:10:00	+	19,23,27	63,51,54	164,234,208	10,23,12	74	0,00E+00	0,00E+00	0.169,0.233,0.252	0.917,0.873,0.921	-0.686
37605	RBM6	RBM6:13	3:50095834-50095995	12:14:00	+	109,123,139	6,9,4	330,341,366	0,0,0	118.917	2,72E-09	2,81E-08	0.901,0.872,0.946	1.0,1.0,1.0	-0.094
37616	RBM6	RBM6:31	3:50137964-50138038	1 day, 6:32:00	+	10,12,20	19,17,21	115,162,133	7,9,3	44	0,00E+00	0,00E+00	0.261,0.322,0.39	0.917,0.924,0.968	-0.612
37626	RBM6	RBM6:40	3:50145664-50145737	1 day, 15:41:00	+	91,67,54	2,16,8	255,272,218	0,0,0	81.9167	2,08E-13	3,38E-12	0.968,0.739,0.82	1.0,1.0,1.0	-0.158
37629	RBM6	RBM6:42	3:50147811-50147896	1 day, 17:43:00	+	13,6,10	61,63,39	240,297,253	13,11,13	84.9167	0,00E+00	0,00E+00	0.12,0.058,0.141	0.922,0.945,0.926	-0.825
37647	EIF4B	EIF4B:9	12:53421565-53421703	08:10:00	+	2828,2823,3361	538,724,770	3219,3537,3458	235,278,264	1836.25	0,00E+00	0,00E+00	0.733,0.671,0.695	0.877,0.869,0.873	-0.173
37648	EIF4B	EIF4B:9	12:53421639-53421703	08:10:00	+	585,603,748	538,724,770	710,724,745	235,278,264	577	0,00E+00	0,00E+00	0.434,0.37,0.406	0.68,0.647,0.665	-0.261
37693	TAZ	TAZ:7	X:153648043-153648085	06:08:00	+	15,11,6	28,21,16	38,34,31	23,36,25	23.6667	6,88E-04	3,36E-03	0.296,0.291,0.228	0.565,0.426,0.493	-0.223
37700	FNBP4	FNBP4:12	11:47753668-47753771	11:13:00	-	7,27,22	106,88,79	15,53,47	52,77,59	52.6667	2,56E-05	1,55E-04	0.038,0.154,0.142	0.147,0.291,0.322	-0.142
37709	MTIF2	MTIF2:17	2:55464423-55464564	16:18:00	-	233,218,310	16,24,29	427,580,477	1,3,0	193.167	0,00E+00	0,00E+00	0.883,0.825,0.847	0.995,0.99,1.0	-0.143
37715	MTIF2	MTIF2:9	2:55479612-55479789	06:11:00	-	187,206,192	10,14,10	243,314,265	1,0,0	120.167	2,59E-12	3,77E-11	0.903,0.88,0.906	0.992,1.0,1.0	-0.101
37736	GULP1	GULP1:4	2:189248489-189248616	01:05:00	+	141,122,99	18,25,28	202,232,191	0,1,0	88.25	0,00E+00	0,00E+00	0.81,0.726,0.658	1.0,0.992,1.0	-0.266
37743	GULP1	GULP1:6	2:189348157-189348219	04:07:00	+	17,32,32	0,3,6	55,58,33	0,0,0	19.6667	8,24E-05	4,63E-04	1.0,0.883,0.791	1.0,1.0,1.0	-0.109
37748	GULP1	GULP1:7	2:189387482-189387554	06:10:00	+	37,38,35	11,9,9	50,61,53	0,0,0	25.25	7,01E-14	1,19E-12	0.695,0.741,0.725	1.0,1.0,1.0	-0.28
37752	GULP1	GULP1:8	2:189393823-189393922	07:10:00	+	36,43,63	5,7,6	95,96,80	0,0,0	35.9167	9,23E-10	1,01E-08	0.813,0.788,0.864	1.0,1.0,1.0	-0.178
37753	GULP1	GULP1:9	2:189405907-189406045	06:10:00	+	57,63,66	11,9,9	131,121,122	0,0,0	49.0833	2,55E-15	4,95E-14	0.73,0.785,0.793	1.0,1.0,1.0	-0.231
37754	GULP1	GULP1:9	2:189405907-189406045	07:10:00	+	56,66,71	5,7,6	131,121,122	0,0,0	48.75	1,72E-09	1,83E-08	0.854,0.831,0.861	1.0,1.0,1.0	-0.151
37756	GULP1	GULP1:11	2:189434754-189434847	10:12:00	+	170,177,206	18,13,8	207,245,200	0,0,0	103.667	3,20E-13	5,09E-12	0.854,0.894,0.941	1.0,1.0,1.0	-0.104
37777	INPP5F	INPP5F:6	10:121551668-121551725	05:07:00	+	6,6,2	5,2,5	48,70,90	0,0,1	19.5833	1,80E-11	2,40E-10	0.466,0.686,0.226	1.0,1.0,0.985	-0.536
37778	INPP5F	INPP5F:9	10:121558054-121558122	08:11:00	+	14,10,6	3,6,1	65,45,65	0,0,0	17.9167	2,14E-08	1,98E-07	0.763,0.535,0.806	1.0,1.0,1.0	-0.299
37782	INPP5F	INPP5F:18	10:121580357-121580429	16:19:00	+	6,5,6	2,2,3	62,67,59	0,0,0	17.6667	8,92E-07	6,67E-06	0.671,0.629,0.576	1.0,1.0,1.0	-0.375
37792	TNKS2	TNKS2:13	10:93596675-93596755	12:14:00	+	31,34,33	4,7,0	129,161,198	0,0,1	49.8333	2,08E-06	1,47E-05	0.835,0.761,1.0	1.0,1.0,0.992	-0.132
37797	TNKS2	TNKS2:21	10:93610972-93611093	19:22:00	+	22,22,11	0,4,4	120,119,105	0,0,0	33.9167	3,66E-05	2,16E-04	1.0,0.753,0.604	1.0,1.0,1.0	-0.214
37802	HCFC1	HCFC1:16	X:153221641-153221862	14:17:00	-	174,166,125	9,11,10	482,506,424	0,0,0	158.917	1,55E-15	3,06E-14	0.906,0.883,0.862	1.0,1.0,1.0	-0.116
37804	HCFC1	HCFC1:15	X:153222075-153222214	14:17:00	-	177,160,171	9,11,10	486,539,498	0,0,0	171.75	7,11E-15	1,32E-13	0.911,0.883,0.899	1.0,1.0,1.0	-0.102
37812	HCFC1	HCFC1:10	X:153224019-153224217	09:11:00	-	275,273,291	24,24,21	783,866,812	9,22,16	284.667	2,74E-12	3,99E-11	0.851,0.85,0.874	0.978,0.952,0.962	-0.106
37813	HCFC1	HCFC1:6	X:153226992-153227099	05:07:00	-	211,189,243	29,39,36	719,822,815	14,5,14	261.333	0,00E+00	0,00E+00	0.81,0.74,0.798	0.968,0.99,0.972	-0.194
37836	KPNB1	KPNB1:16	17:45750855-45750927	15:17:00	+	2740,2875,3192	366,397,426	4368,4979,4599	10,9,8	1997.42	0,00E+00	0,00E+00	0.836,0.831,0.836	0.997,0.997,0.997	-0.163
37847	PCDH17	PCDH17:2	13:58240601-58240660	01:03:00	+	44,46,34	8,16,20	137,172,154	7,13,6	54.75	1,39E-08	1,32E-07	0.799,0.675,0.551	0.934,0.905,0.949	-0.254
37873	C10orf4	C10orf4:12	10:95443812-95443855	11:13:00	-	24,28,25	8,7,6	66,90,81	3,0,0	28.1667	3,78E-11	4,86E-10	0.701,0.758,0.765	0.945,1.0,1.0	-0.24
37877	C10orf4	C10orf4:9	10:95451765-95451850	08:10:00	-	46,40,61	4,7,0	147,209,166	0,0,0	56.6667	1,57E-05	9,79E-05	0.881,0.786,1.0	1.0,1.0,1.0	-0.111
37888	C1orf27	C1orf27:4	1:186355119-186355215	03:05:00	+	120,77,77	41,52,49	164,189,175	3,2,8	79.75	0,00E+00	0,00E+00	0.642,0.476,0.49	0.971,0.983,0.931	-0.426
37889	C1orf27	C1orf27:4	1:186355119-186355215	03:07:00	+	55,35,31	0,5,9	75,84,80	0,0,0	31.1667	3,84E-07	3,02E-06	1.0,0.811,0.678	1.0,1.0,1.0	-0.17
37891	C1orf27	C1orf27:9	1:186363078-186363147	08:12:00	+	15,27,27	4,3,4	45,44,47	0,0,0	18	5,43E-07	4,18E-06	0.721,0.861,0.823	1.0,1.0,1.0	-0.198
37903	CLDN12	CLDN12:5	7:90001468-90001542	04:06:00	+	27,28,20	4,13,5	60,82,89	0,1,4	27.75	9,67E-09	9,34E-08	0.82,0.592,0.729	1.0,0.982,0.937	-0.259
37932	USP38	USP38:4	4:144118975-144119077	03:05:00	+	139,120,132	45,44,53	147,139,166	2,0,3	82.5	0,00E+00	0,00E+00	0.649,0.62,0.598	0.978,1.0,0.971	-0.361
37991	CASKIN2	CASKIN2:16	17:73499932-73500043	15:17:00	-	27,23,12	4,1,3	96,181,131	0,0,0	39.8333	3,81E-05	2,25E-04	0.796,0.93,0.698	1.0,1.0,1.0	-0.192
37992	CASKIN2	CASKIN2:14	17:73500500-73500561	13:15:00	-	15,6,1	0,9,1	69,105,93	0,0,0	24.9167	1,97E-04	1,05E-03	1.0,0.323,0.417	1.0,1.0,1.0	-0.42
38002	RP5-862P8.2	RP5-862P8.2:2	1:233482187-233482368	01:04:00	+	65,66,65	22,15,18	67,90,85	1,0,0	41.1667	0,00E+00	0,00E+00	0.596,0.688,0.644	0.971,1.0,1.0	-0.348
38003	RP5-862P8.2	RP5-862P8.2:3	1:233489552-233489701	01:04:00	+	94,66,60	22,15,18	118,165,150	1,0,0	59.0833	0,00E+00	0,00E+00	0.683,0.689,0.627	0.983,1.0,1.0	-0.328
38004	RP5-862P8.2	RP5-862P8.2:3	1:233489552-233489701	02:04:00	+	156,105,120	15,11,11	231,297,265	0,0,0	100.917	0,00E+00	0,00E+00	0.84,0.828,0.846	1.0,1.0,1.0	-0.162
38006	RP5-862P8.2	RP5-862P8.2:5	1:233497798-233498039	04:07:00	+	54,45,50	9,1,6	116,126,141	0,0,0	45.6667	3,87E-09	3,92E-08	0.75,0.957,0.806	1.0,1.0,1.0	-0.162
38007	RP5-862P8.2	RP5-862P8.2:6	1:233507783-233507906	04:07:00	+	32,31,37	9,1,6	65,82,88	0,0,0	29.25	4,71E-09	4,72E-08	0.662,0.945,0.773	1.0,1.0,1.0	-0.207
38021	ZMYM3	ZMYM3:5	X:70471027-70471094	04:06:00	-	28,27,29	8,10,3	173,229,209	0,0,0	59.6667	7,77E-16	1,58E-14	0.709,0.652,0.87	1.0,1.0,1.0	-0.256
38027	WRN	WRN:5	8:30922430-30922579	04:09:00	+	46,49,28	2,4,2	95,125,103	0,0,0	37.8333	3,69E-04	1,87E-03	0.92,0.86,0.876	1.0,1.0,1.0	-0.115
38028	WRN	WRN:6	8:30924548-30924698	05:07:00	+	44,42,48	6,10,6	170,189,148	4,4,5	56.3333	8,19E-07	6,16E-06	0.786,0.678,0.801	0.955,0.96,0.937	-0.196
38032	WRN	WRN:8	8:30933688-30933803	07:09:00	+	84,72,85	3,4,11	214,238,172	0,0,0	73.5833	2,69E-09	2,78E-08	0.941,0.911,0.814	1.0,1.0,1.0	-0.111
38035	WRN	WRN:14	8:30947980-30948048	13:15:00	+	80,58,59	8,10,10	160,214,178	3,1,1	65.1667	2,26E-12	3,31E-11	0.874,0.8,0.803	0.974,0.993,0.992	-0.161
38045	WRN	WRN:23	8:30982423-30982516	22:24:00	+	52,38,30	5,5,4	139,175,182	0,0,0	52.5	3,97E-09	4,02E-08	0.866,0.825,0.823	1.0,1.0,1.0	-0.162
38047	WRN	WRN:26	8:30999196-30999291	1 day, 1:27:00	+	37,31,45	9,4,7	103,176,123	0,0,0	44.5833	2,67E-13	4,28E-12	0.716,0.827,0.798	1.0,1.0,1.0	-0.22
38051	WRN	WRN:29	8:31004568-31004644	1 day, 4:30:00	+	63,39,47	12,12,11	125,190,203	0,0,1	58.5833	0,00E+00	0,00E+00	0.778,0.684,0.74	1.0,1.0,0.993	-0.264
38052	WRN	WRN:31	8:31007856-31007971	1 day, 6:32:00	+	61,48,65	10,8,1	117,160,177	0,0,0	53.9167	4,45E-10	5,07E-09	0.776,0.773,0.974	1.0,1.0,1.0	-0.159
38087	GIGYF1	GIGYF1:17	7:100281172-100281255	16:18:00	-	41,53,47	18,9,10	168,146,129	3,3,3	52.5	1,75E-12	2,58E-11	0.596,0.792,0.752	0.973,0.969,0.965	-0.256
38088	GIGYF1	GIGYF1:17	7:100281172-100281255	15:18:00	-	31,33,35	4,6,10	60,69,47	0,0,1	24.6667	6,11E-10	6,85E-09	0.834,0.781,0.694	1.0,1.0,0.968	-0.22
38089	GIGYF1	GIGYF1:16	7:100281440-100281541	15:18:00	-	55,31,36	4,6,10	62,65,72	0,0,1	28.5	2,85E-09	2,93E-08	0.892,0.756,0.684	1.0,1.0,0.977	-0.215
38090	GIGYF1	GIGYF1:16	7:100281440-100281541	15:17:00	-	50,44,48	4,2,10	166,139,151	0,0,0	51.1667	2,19E-09	2,29E-08	0.882,0.93,0.742	1.0,1.0,1.0	-0.149
38091	GIGYF1	GIGYF1:11	7:100282671-100282769	10:12:00	-	76,55,72	10,16,10	135,208,205	1,4,0	66	6,11E-15	1,15E-13	0.822,0.676,0.814	0.988,0.969,1.0	-0.215
38094	GIGYF1	GIGYF1:4	7:100285127-100285239	03:05:00	-	93,65,84	1,9,3	170,204,164	0,0,0	66.0833	8,90E-06	5,75E-05	0.982,0.806,0.941	1.0,1.0,1.0	-0.09
38099	ANKFY1	ANKFY1:16	17:4085475-4085644	15:17:00	-	95,82,99	17,12,11	194,310,299	2,5,1	93.9167	3,33E-16	6,97E-15	0.736,0.774,0.818	0.98,0.969,0.993	-0.205
38100	ANKFY1	ANKFY1:16	17:4085475-4085647	15:17:00	-	66,53,78	17,12,11	147,203,204	2,5,1	66.5833	4,88E-15	9,25E-14	0.66,0.688,0.78	0.974,0.953,0.99	-0.263
38101	ANKFY1	ANKFY1:12	17:4092676-4092774	11:13:00	-	64,89,109	24,14,18	242,275,258	1,1,0	91.25	0,00E+00	0,00E+00	0.618,0.794,0.786	0.993,0.994,1.0	-0.263
38109	PIP5K2B	PIP5K2B:6	17:36934586-36934625	05:07:00	-	140,129,185	101,99,103	337,317,242	1,0,0	137.833	0,00E+00	0,00E+00	0.525,0.51,0.589	0.996,1.0,1.0	-0.457
38115	WHSC2	WHSC2:9	4:1986534-1986646	08:10:00	-	123,97,99	3,12,6	230,240,252	0,0,0	88.5	7,78E-10	8,60E-09	0.959,0.823,0.905	1.0,1.0,1.0	-0.104
38116	WHSC2	WHSC2:7	4:1987840-1987910	06:08:00	-	88,70,73	3,12,8	179,222,245	0,0,0	75	7,77E-12	1,08E-10	0.953,0.8,0.862	1.0,1.0,1.0	-0.128
38137	RNF14	RNF14:7	5:141357867-141358395	05:09:00	+	35,40,19	10,5,6	42,58,40	0,1,2	21.5	1,95E-07	1,60E-06	0.636,0.8,0.613	1.0,0.967,0.909	-0.276
38139	RNF14	RNF14:8	5:141359687-141359916	05:09:00	+	115,111,121	10,5,6	132,168,169	0,1,2	70	5,17E-07	3,99E-06	0.852,0.917,0.91	1.0,0.988,0.977	-0.095
38156	BLM	BLM:7	15:91303210-91303509	06:08:00	+	9,14,14	2,5,1	63,49,65	0,0,0	18.5	1,86E-06	1,33E-05	0.692,0.583,0.875	1.0,1.0,1.0	-0.283
38159	BLM	BLM:13	15:91312362-91312461	12:14:00	+	17,28,34	1,6,11	99,128,125	0,0,0	37.4167	7,53E-12	1,04E-10	0.911,0.738,0.652	1.0,1.0,1.0	-0.233
38176	C6orf182	C6orf182:5	6:109466421-109466584	01:06:00	+	22,25,28	6,11,10	60,58,72	0,0,3	24.5833	4,42E-13	6,93E-12	0.647,0.532,0.583	1.0,1.0,0.923	-0.387
38179	C6orf182	C6orf182:10	6:109476993-109477080	09:12:00	+	51,55,52	6,8,12	101,85,103	0,0,3	39.6667	1,83E-10	2,17E-09	0.844,0.814,0.734	1.0,1.0,0.956	-0.188
38180	TNPO3	TNPO3:23	7:128597277-128597369	22:24:00	-	193,153,232	31,22,26	378,451,430	0,2,0	159.833	0,00E+00	0,00E+00	0.795,0.812,0.847	1.0,0.993,1.0	-0.18
38223	DZIP1L	DZIP1L:3	3:137831205-137831342	01:04:00	-	3,5,6	9,13,24	15,24,25	14,17,9	13.6667	6,96E-06	4,56E-05	0.149,0.168,0.116	0.36,0.425,0.593	-0.315
38224	TAB1	TAB1:8	22:39813715-39813854	07:09:00	+	19,10,16	3,3,0	120,99,138	0,0,0	34	1,72E-03	7,83E-03	0.767,0.635,1.0	1.0,1.0,1.0	-0.199
38240	ZNF561	ZNF561:4	19:9727720-9727847	03:05:00	-	121,91,104	39,22,27	101,125,111	3,3,4	62.5833	4,44E-16	9,19E-15	0.628,0.692,0.677	0.948,0.958,0.938	-0.282
38241	ZNF561	ZNF561:4	19:9727720-9727847	02:05:00	-	85,70,76	0,13,6	65,61,57	0,0,0	36.0833	9,90E-07	7,36E-06	1.0,0.745,0.873	1.0,1.0,1.0	-0.127
38242	ZNF561	ZNF561:3	19:9728766-9728855	02:05:00	-	68,47,59	0,13,6	23,35,34	0,0,0	23.75	4,04E-06	2,74E-05	1.0,0.695,0.861	1.0,1.0,1.0	-0.148
38243	ZNF561	ZNF561:3	19:9728766-9728855	02:04:00	-	72,48,61	8,9,3	56,88,86	1,0,3	36.25	1,45E-05	9,08E-05	0.85,0.771,0.928	0.972,1.0,0.948	-0.124
38250	AMMECR1	AMMECR1:5	X:109459745-109459860	04:07:00	-	45,36,29	3,3,9	124,154,156	0,0,0	46.5833	1,58E-09	1,68E-08	0.895,0.872,0.647	1.0,1.0,1.0	-0.195
38269	ATM	ATM:7	11:108106396-108106561	06:08:00	+	50,78,70	6,3,4	155,125,131	1,1,3	52.25	4,22E-04	2,12E-03	0.806,0.929,0.897	0.987,0.984,0.956	-0.098
38280	ATM	ATM:21	11:108141790-108141873	20:22:00	+	57,39,57	20,16,10	117,133,120	1,0,1	47.5833	0,00E+00	0,00E+00	0.648,0.612,0.787	0.987,1.0,0.987	-0.309
38281	ATM	ATM:23	11:108143258-108143334	22:24:00	+	59,42,36	5,4,1	87,101,90	0,0,0	35.4167	7,04E-05	3,99E-04	0.887,0.875,0.96	1.0,1.0,1.0	-0.093
38291	ATM	ATM:40	11:108178623-108178711	1 day, 15:41:00	+	49,36,48	8,6,7	99,138,123	0,2,0	43	3,48E-11	4,50E-10	0.795,0.792,0.813	1.0,0.978,1.0	-0.193
38294	ATM	ATM:46	11:108190680-108190785	1 day, 21:47:00	+	84,81,52	0,8,5	139,216,146	0,0,0	60.9167	4,78E-06	3,21E-05	1.0,0.857,0.86	1.0,1.0,1.0	-0.094
38327	OS9	OS9:4	12:58089744-58089764	03:06:00	+	42,51,52	5,6,4	44,47,44	0,1,0	24.6667	1,68E-05	1,04E-04	0.882,0.883,0.92	1.0,0.977,1.0	-0.097
38362	SRP68	SRP68:7	17:74056388-74056471	04:08:00	-	115,121,118	13,14,19	269,286,276	1,0,0	102.667	0,00E+00	0,00E+00	0.851,0.848,0.801	0.994,1.0,1.0	-0.165
38364	SRP68	SRP68:5	17:74057572-74057655	04:06:00	-	396,355,376	44,52,33	976,1097,1098	2,0,0	369.083	0,00E+00	0,00E+00	0.853,0.815,0.88	0.997,1.0,1.0	-0.15
38385	C15orf41	C15orf41:4	15:36936478-36936524	01:05:00	+	34,29,42	6,5,6	86,84,100	2,3,0	33.0833	1,45E-06	1,05E-05	0.813,0.817,0.843	0.971,0.956,1.0	-0.151
38386	C15orf41	C15orf41:5	15:36937423-36937488	01:06:00	+	16,25,21	9,7,15	33,34,31	0,2,0	16.0833	1,71E-11	2,29E-10	0.555,0.715,0.495	1.0,0.923,1.0	-0.386
38399	PHF8	PHF8:15	X:54020033-54020336	14:16:00	-	116,129,133	29,21,31	307,397,329	43,42,30	133.917	4,22E-04	2,12E-03	0.667,0.754,0.682	0.781,0.825,0.846	-0.116
38434	EXO1	EXO1:3	1:242012413-242012518	02:04:00	+	420,401,421	994,1043,1132	616,706,616	326,425,465	630.417	0,00E+00	0,00E+00	0.2,0.185,0.18	0.527,0.495,0.439	-0.299
38436	EXO1	EXO1:3	1:242012413-242012518	02:06:00	+	79,70,66	10,10,10	100,117,87	4,5,4	46.8333	2,50E-04	1,30E-03	0.823,0.805,0.796	0.937,0.933,0.928	-0.125
38446	EXO1	EXO1:5	1:242015593-242015713	04:06:00	+	1710,1746,1785	926,1045,1124	2489,3161,3057	55,79,55	1436	0,00E+00	0,00E+00	0.507,0.482,0.47	0.962,0.957,0.969	-0.476
38447	EXO1	EXO1:5	1:242015593-242015713	04:07:00	+	584,626,633	77,87,67	863,1028,1062	2,5,5	419.917	0,00E+00	0,00E+00	0.809,0.8,0.84	0.996,0.991,0.992	-0.177
38465	PCNXL3	PCNXL3:2	11:65384294-65384482	01:06:00	+	132,154,148	8,14,7	153,138,137	0,0,0	74.25	2,69E-10	3,13E-09	0.892,0.846,0.914	1.0,1.0,1.0	-0.116
38470	PCNXL3	PCNXL3:4	11:65384940-65384980	03:06:00	+	30,42,25	96,72,83	61,52,42	2,0,2	42.25	0,00E+00	0,00E+00	0.199,0.316,0.193	0.96,1.0,0.943	-0.732
38471	PCNXL3	PCNXL3:5	11:65385081-65385177	04:06:00	+	159,137,159	14,32,12	244,304,239	2,2,3	108.917	3,00E-15	5,78E-14	0.874,0.724,0.89	0.987,0.989,0.98	-0.156
38472	PCNXL3	PCNXL3:7	11:65387007-65387131	06:09:00	+	22,39,44	24,27,23	67,74,56	18,20,17	35.9167	1,98E-04	1,05E-03	0.335,0.442,0.512	0.672,0.67,0.644	-0.232
38474	PCNXL3	PCNXL3:9	11:65387809-65387900	06:10:00	+	75,84,80	17,32,19	97,119,117	0,0,2	53.5	0,00E+00	0,00E+00	0.734,0.621,0.725	1.0,1.0,0.973	-0.298
38487	PCNXL3	PCNXL3:14	11:65391665-65391837	13:16:00	+	84,82,52	13,9,17	163,189,174	0,0,0	65.25	0,00E+00	0,00E+00	0.764,0.82,0.605	1.0,1.0,1.0	-0.27
38488	PCNXL3	PCNXL3:15	11:65391941-65392052	13:16:00	+	69,49,41	13,9,17	86,115,94	0,0,0	41.0833	0,00E+00	0,00E+00	0.754,0.759,0.582	1.0,1.0,1.0	-0.302
38491	PCNXL3	PCNXL3:16	11:65392395-65392487	13:17:00	+	76,61,86	22,29,23	105,90,102	0,1,0	49.5833	0,00E+00	0,00E+00	0.683,0.567,0.699	1.0,0.982,1.0	-0.344
38494	PCNXL3	PCNXL3:19	11:65393122-65393215	18:20:00	+	117,149,131	23,19,15	173,243,215	0,1,2	90.6667	0,00E+00	0,00E+00	0.759,0.829,0.844	1.0,0.993,0.985	-0.182
38496	PCNXL3	PCNXL3:21	11:65394374-65394519	20:22:00	+	89,141,137	12,24,6	167,254,235	0,0,0	88.75	1,11E-16	2,39E-15	0.791,0.75,0.921	1.0,1.0,1.0	-0.179
38497	PCNXL3	PCNXL3:25	11:65396827-65396886	1 day, 0:26:00	+	128,109,121	19,42,30	193,210,226	3,1,1	90.25	0,00E+00	0,00E+00	0.829,0.652,0.744	0.979,0.993,0.994	-0.247
38499	PCNXL3	PCNXL3:29	11:65402008-65402112	1 day, 4:30:00	+	161,160,155	31,11,17	234,244,258	0,1,0	106	0,00E+00	0,00E+00	0.755,0.896,0.844	1.0,0.993,1.0	-0.166
38529	RNASEN	RNASEN:7	5:31515560-31515671	05:08:00	-	42,46,52	39,34,38	111,110,126	9,17,18	53.5	0,00E+00	0,00E+00	0.383,0.438,0.441	0.877,0.789,0.802	-0.402
38530	RNASEN	RNASEN:6	5:31521229-31521322	05:08:00	-	59,69,63	39,34,38	118,132,119	9,17,18	59.5833	1,48E-14	2,67E-13	0.484,0.557,0.507	0.89,0.828,0.804	-0.325
38548	RNF216L	RNF216L:6	7:5028693-5028808	02:08:00	+	18,20,24	1,4,3	25,33,14	0,0,0	11.8333	5,39E-05	3,11E-04	0.911,0.74,0.82	1.0,1.0,1.0	-0.176
38550	RNF216L	RNF216L:6	7:5028693-5028808	04:08:00	+	48,54,78	11,13,17	110,127,81	4,0,2	45.4167	7,06E-13	1,08E-11	0.713,0.702,0.723	0.94,1.0,0.958	-0.253
38554	RNF216L	RNF216L:7	7:5035105-5035213	02:08:00	+	18,19,17	1,4,3	40,54,42	0,0,0	16.5	2,45E-05	1,49E-04	0.913,0.735,0.768	1.0,1.0,1.0	-0.195
38555	RNF216L	RNF216L:7	7:5035105-5035213	04:08:00	+	18,21,21	11,13,17	40,55,42	4,0,2	20.3333	2,49E-13	4,02E-12	0.489,0.485,0.419	0.854,1.0,0.925	-0.462
38556	RNF216L	RNF216L:7	7:5035105-5035213	06:08:00	+	22,29,34	19,25,26	79,100,86	34,42,17	42.75	4,56E-04	2,28E-03	0.403,0.404,0.433	0.576,0.582,0.747	-0.222
38571	GLTSCR1	GLTSCR1:3	19:48176826-48176872	02:04:00	+	16,27,30	17,50,16	37,31,30	1,0,0	21.25	0,00E+00	0,00E+00	0.42,0.293,0.591	0.966,1.0,1.0	-0.554
38586	RHOT2	RHOT2:9	16:720674-720773	08:10:00	+	223,214,195	27,21,14	360,430,385	3,9,9	157.5	4,77E-12	6,77E-11	0.833,0.86,0.894	0.986,0.967,0.963	-0.11
38591	LCOR	LCOR:3	10:98593162-98593236	01:04:00	+	1,5,5	32,21,24	24,23,35	25,20,19	19.5	9,20E-11	1,13E-09	0.021,0.138,0.123	0.392,0.436,0.553	-0.366
38594	LCOR	LCOR:5	10:98667424-98667504	01:06:00	+	13,17,14	3,0,3	27,32,27	0,0,0	11.3333	2,97E-03	1,30E-02	0.739,1.0,0.753	1.0,1.0,1.0	-0.169
38599	LCOR	LCOR:6	10:98703869-98704002	05:07:00	+	42,61,74	10,16,14	113,124,127	9,9,18	51.4167	1,71E-03	7,81E-03	0.691,0.67,0.738	0.87,0.88,0.79	-0.147
38600	LCOR	LCOR:6	10:98703869-98704002	05:08:00	+	24,30,29	3,5,2	44,52,59	1,0,4	21.0833	9,91E-03	3,95E-02	0.81,0.761,0.885	0.959,1.0,0.887	-0.13
38610	KLHL20	KLHL20:3	1:173685141-173685205	01:04:00	+	41,27,24	9,3,4	72,113,104	0,1,0	33.1667	8,60E-10	9,45E-09	0.762,0.864,0.809	1.0,0.988,1.0	-0.184
38611	KLHL20	KLHL20:3	1:173685141-173685205	02:04:00	+	50,37,33	6,4,7	57,85,93	0,0,0	31	2,60E-09	2,69E-08	0.854,0.867,0.769	1.0,1.0,1.0	-0.17
38627	RPS6KA6	RPS6KA6:15	X:83372067-83372156	14:16:00	-	22,22,30	6,0,2	73,76,57	0,0,0	24	2,89E-04	1,49E-03	0.698,1.0,0.904	1.0,1.0,1.0	-0.133
38644	TBL3	TBL3:2	16:2024056-2024108	01:03:00	+	142,95,116	7,13,9	240,279,261	0,0,0	96.8333	6,70E-13	1,03E-11	0.938,0.845,0.906	1.0,1.0,1.0	-0.104
38645	TBL3	TBL3:2	16:2024056-2024108	01:04:00	+	39,22,39	3,5,6	67,80,59	0,0,0	26.6667	6,26E-08	5,46E-07	0.907,0.767,0.829	1.0,1.0,1.0	-0.166
38654	TBL3	TBL3:12	16:2026056-2026115	11:14:00	+	50,37,34	10,25,16	78,90,116	0,0,0	38	0,00E+00	0,00E+00	0.783,0.516,0.605	1.0,1.0,1.0	-0.365
38679	PRKD3	PRKD3:17	2:37481346-37481432	16:18:00	-	319,258,352	29,36,33	438,455,443	0,0,0	196.917	0,00E+00	0,00E+00	0.875,0.821,0.872	1.0,1.0,1.0	-0.144
38682	PRKD3	PRKD3:15	2:37486725-37486824	14:16:00	-	272,317,279	74,61,71	399,460,479	0,1,0	201.083	0,00E+00	0,00E+00	0.69,0.759,0.704	1.0,0.996,1.0	-0.281
38697	PRKD3	PRKD3:4	2:37516498-37516656	02:05:00	-	215,255,278	26,28,23	338,361,387	3,11,14	161.583	4,08E-10	4,67E-09	0.805,0.82,0.858	0.983,0.943,0.933	-0.125
38698	PRKD3	PRKD3:3	2:37518010-37518142	02:05:00	-	241,283,255	26,28,23	337,402,332	3,11,14	162.917	2,07E-09	2,16E-08	0.832,0.844,0.855	0.984,0.951,0.927	-0.11
38710	COPS8	COPS8:3	2:237995769-237995840	01:04:00	+	342,327,430	52,38,32	397,534,495	2,4,9	221.833	0,00E+00	0,00E+00	0.818,0.854,0.902	0.993,0.989,0.974	-0.127
38746	AGRN	AGRN:26	1:984945-985175	1 day, 1:27:00	+	370,319,375	31,14,15	458,437,454	4,2,1	206.667	8,55E-15	1,58E-13	0.856,0.919,0.926	0.983,0.991,0.996	-0.09
38771	CDK6	CDK6:7	7:92252349-92252400	06:08:00	-	309,288,271	54,38,60	858,1058,1005	5,3,0	329.083	0,00E+00	0,00E+00	0.811,0.85,0.772	0.992,0.996,1.0	-0.185
38772	CDK6	CDK6:7	7:92252349-92252400	05:08:00	-	126,93,104	34,42,47	180,216,208	0,0,0	87.5	0,00E+00	0,00E+00	0.735,0.624,0.624	1.0,1.0,1.0	-0.339
38777	CDK6	CDK6:6	7:92300739-92300849	05:08:00	-	241,247,275	34,42,47	569,732,632	0,0,0	234.917	0,00E+00	0,00E+00	0.804,0.773,0.772	1.0,1.0,1.0	-0.217
38780	CDK6	CDK6:6	7:92300739-92300849	05:07:00	-	393,417,419	29,16,36	1242,1574,1431	0,1,2	463.333	0,00E+00	0,00E+00	0.887,0.938,0.871	1.0,0.999,0.998	-0.1
38832	HNRNPM	HNRNPM:12	19:8548041-8548095	11:13:00	+	191,218,271	46,89,95	330,432,291	47,63,66	178.25	7,18E-06	4,70E-05	0.754,0.644,0.678	0.838,0.835,0.765	-0.121
38863	IGHMBP2	IGHMBP2:4	11:68676001-68676099	03:05:00	+	64,42,53	26,30,27	95,100,157	1,4,2	50.0833	0,00E+00	0,00E+00	0.599,0.46,0.544	0.983,0.938,0.979	-0.432
38882	DBR1	DBR1:6	3:137882619-137882700	05:07:00	-	76,71,81	18,24,27	114,127,130	0,0,0	55.6667	0,00E+00	0,00E+00	0.734,0.659,0.662	1.0,1.0,1.0	-0.315
38883	DBR1	DBR1:6	3:137882619-137882700	04:07:00	-	38,21,34	7,9,7	32,44,49	0,0,0	20.0833	5,44E-11	6,86E-10	0.78,0.603,0.76	1.0,1.0,1.0	-0.286
38884	DBR1	DBR1:5	3:137885922-137886147	04:07:00	-	104,100,131	7,9,7	59,91,68	0,0,0	48	1,04E-07	8,77E-07	0.881,0.847,0.903	1.0,1.0,1.0	-0.123
38888	DBR1	DBR1:3	3:137890474-137890555	02:04:00	-	116,119,127	15,13,18	67,138,121	0,0,0	61.1667	1,61E-14	2,90E-13	0.835,0.857,0.821	1.0,1.0,1.0	-0.162
38901	RCOR1	RCOR1:2	14:103059602-103059662	01:03:00	+	25,25,16	6,18,11	113,149,121	0,0,0	40.3333	0,00E+00	0,00E+00	0.749,0.499,0.511	1.0,1.0,1.0	-0.414
38902	RCOR1	RCOR1:2	14:103059602-103059662	01:04:00	+	13,6,7	3,2,4	39,44,34	0,0,0	12.6667	1,02E-07	8,68E-07	0.757,0.683,0.557	1.0,1.0,1.0	-0.334
38903	RCOR1	RCOR1:3	14:103148231-103148315	01:04:00	+	18,31,31	3,2,4	40,63,78	0,0,0	22.5	2,57E-05	1,56E-04	0.794,0.909,0.833	1.0,1.0,1.0	-0.155
38906	RCOR1	RCOR1:10	14:103187656-103187714	09:11:00	+	53,33,47	11,9,14	163,216,186	0,0,0	61	0,00E+00	0,00E+00	0.777,0.727,0.709	1.0,1.0,1.0	-0.262
38921	OSBPL8	OSBPL8:7	12:76853638-76853675	05:08:00	-	4,8,5	30,27,33	29,45,38	47,61,47	31.1667	6,35E-07	4,85E-06	0.097,0.193,0.109	0.332,0.373,0.395	-0.234
38944	PICALM	PICALM:5	11:85733409-85733512	03:06:00	-	115,84,114	12,20,5	224,195,182	1,2,0	79.5	6,98E-13	1,07E-11	0.851,0.714,0.931	0.993,0.983,1.0	-0.16
38946	PICALM	PICALM:4	11:85737333-85737409	03:06:00	-	76,65,84	12,20,5	156,176,165	1,2,0	63.5	1,23E-13	2,04E-12	0.809,0.684,0.918	0.99,0.983,1.0	-0.187
38953	IL6ST	IL6ST:17	5:55243320-55243417	15:18:00	-	226,206,261	35,44,25	326,280,261	11,5,8	140.667	1,53E-13	2,51E-12	0.797,0.741,0.864	0.948,0.972,0.952	-0.157
38960	IL6ST	IL6ST:15	5:55247291-55247432	11:18:00	-	52,52,38	1,3,4	11,5,8	0,0,0	14.5	1,89E-03	8,55E-03	0.964,0.9,0.831	1.0,1.0,1.0	-0.102
38968	IL6ST	IL6ST:14	5:55247756-55247903	13:15:00	-	316,212,256	13,20,26	466,523,500	0,1,0	194.417	0,00E+00	0,00E+00	0.925,0.843,0.833	1.0,0.996,1.0	-0.132
38969	IL6ST	IL6ST:14	5:55247756-55247903	12:15:00	-	246,153,182	33,21,29	248,278,246	1,0,0	119.75	0,00E+00	0,00E+00	0.791,0.787,0.761	0.992,1.0,1.0	-0.218
38970	IL6ST	IL6ST:14	5:55247756-55247903	11:15:00	-	202,131,157	19,11,15	241,269,243	0,0,0	107.333	0,00E+00	0,00E+00	0.843,0.858,0.841	1.0,1.0,1.0	-0.153
38974	IL6ST	IL6ST:13	5:55248077-55248179	12:15:00	-	134,98,149	33,21,29	154,169,178	1,0,0	80.5	0,00E+00	0,00E+00	0.708,0.736,0.754	0.989,1.0,1.0	-0.264
38975	IL6ST	IL6ST:13	5:55248077-55248179	11:15:00	-	17,15,30	19,11,15	12,8,6	0,0,0	11.0833	8,75E-11	1,08E-09	0.348,0.449,0.544	1.0,1.0,1.0	-0.553
38976	IL6ST	IL6ST:13	5:55248077-55248179	12:14:00	-	246,163,234	56,29,36	375,417,428	7,9,3	166.917	0,00E+00	0,00E+00	0.724,0.771,0.795	0.97,0.965,0.988	-0.211
38977	IL6ST	IL6ST:13	5:55248077-55248179	11:14:00	-	100,60,87	12,7,11	168,197,196	0,0,0	69.8333	1,67E-15	3,28E-14	0.833,0.837,0.825	1.0,1.0,1.0	-0.168
38981	IL6ST	IL6ST:12	5:55250637-55250820	11:15:00	-	271,191,278	19,11,15	243,214,220	0,0,0	121.833	1,82E-13	2,98E-12	0.877,0.897,0.903	1.0,1.0,1.0	-0.108
39007	IL6ST	IL6ST:4	5:55265377-55265683	03:06:00	-	181,160,155	16,16,19	198,204,185	3,4,16	96.4167	2,27E-04	1,19E-03	0.85,0.833,0.803	0.971,0.962,0.853	-0.1
39028	CHST10	CHST10:7	2:101011970-101012076	06:08:00	-	55,61,53	15,18,30	95,151,129	1,2,1	50.9167	0,00E+00	0,00E+00	0.683,0.666,0.51	0.982,0.978,0.987	-0.363
39030	CHST10	CHST10:5	2:101019025-101019117	04:06:00	-	85,94,111	8,6,5	102,158,153	0,0,0	60.1667	6,64E-08	5,77E-07	0.869,0.907,0.933	1.0,1.0,1.0	-0.097
39036	DLG4	DLG4:22	17:7096263-7096436	21:24:00	-	15,7,11	9,2,3	60,50,46	2,0,0	17.0833	5,08E-10	5,75E-09	0.455,0.636,0.647	0.938,1.0,1.0	-0.4
39054	VPS33A	VPS33A:9	12:122726928-122727055	07:10:00	-	55,65,77	7,7,14	182,196,156	9,5,9	65.1667	1,39E-04	7,56E-04	0.81,0.835,0.749	0.917,0.955,0.904	-0.127
39056	VPS33A	VPS33A:8	12:122729115-122729309	07:10:00	-	58,87,89	7,7,14	162,193,214	9,5,9	71.1667	5,34E-04	2,65E-03	0.806,0.861,0.761	0.9,0.951,0.922	-0.115
39082	MED1	MED1:12	17:37579949-37580074	11:13:00	-	43,43,35	8,10,8	209,246,223	1,1,0	68.9167	0,00E+00	0,00E+00	0.746,0.702,0.705	0.991,0.993,1.0	-0.277
39086	MED1	MED1:8	17:37588194-37588269	07:09:00	-	30,39,41	6,2,0	152,219,197	0,2,1	57.4167	1,47E-03	6,76E-03	0.77,0.929,1.0	1.0,0.987,0.992	-0.093
39123	SVIL	SVIL:13	10:29820182-29820217	09:14:00	-	45,38,49	2,17,5	124,181,209	0,0,0	55.8333	2,11E-11	2,79E-10	0.948,0.646,0.889	1.0,1.0,1.0	-0.172
39137	SVIL	SVIL:3	10:29946897-29946997	02:05:00	-	53,52,46	3,3,3	153,214,153	0,0,0	56.6667	2,60E-04	1,35E-03	0.914,0.913,0.902	1.0,1.0,1.0	-0.09
39144	ANKRD28	ANKRD28:26	3:15720807-15720891	1 day, 1:27:00	-	54,39,54	3,4,9	195,229,208	0,0,0	66.25	6,33E-10	7,08E-09	0.921,0.863,0.794	1.0,1.0,1.0	-0.141
39145	ANKRD28	ANKRD28:25	3:15720982-15721070	1 day, 0:27:00	-	17,27,31	2,2,4	93,87,92	0,2,0	29.75	2,09E-04	1,11E-03	0.843,0.895,0.831	1.0,0.965,1.0	-0.132
39146	ANKRD28	ANKRD28:19	3:15736694-15736721	18:20:00	-	40,32,31	7,4,1	121,145,140	0,0,0	43.4167	9,97E-07	7,40E-06	0.83,0.872,0.964	1.0,1.0,1.0	-0.111
39148	ANKRD28	ANKRD28:12	3:15756084-15756163	11:13:00	-	32,34,20	11,14,16	173,205,163	2,1,0	55.9167	0,00E+00	0,00E+00	0.657,0.615,0.451	0.983,0.993,1.0	-0.418
39158	ANKRD28	ANKRD28:7	3:15793256-15793327	05:08:00	-	36,37,31	13,4,0	161,204,212	2,3,0	58.5833	2,60E-07	2,09E-06	0.654,0.863,1.0	0.982,0.979,1.0	-0.148
39171	DDX11	DDX11:5	12:31237516-31237603	04:07:00	+	148,172,135	24,29,26	178,196,174	8,8,4	91.8333	7,13E-11	8,88E-10	0.797,0.79,0.767	0.934,0.94,0.965	-0.162
39184	DDX11	DDX11:14	12:31245779-31245826	13:16:00	+	48,31,22	4,2,5	32,42,45	0,0,0	19.25	1,32E-05	8,30E-05	0.902,0.922,0.771	1.0,1.0,1.0	-0.135
39185	DDX11	DDX11:15	12:31246178-31246258	13:16:00	+	68,60,47	4,2,5	47,55,53	0,0,0	28.4167	1,59E-04	8,56E-04	0.918,0.952,0.86	1.0,1.0,1.0	-0.09
39202	MFSD11	MFSD11:9	17:74738258-74738355	08:11:00	+	38,52,50	8,0,1	88,101,70	0,0,0	34	7,45E-04	3,62E-03	0.743,1.0,0.968	1.0,1.0,1.0	-0.096
39225	COG5	COG5:20	7:106851543-106851670	19:22:00	-	52,34,44	11,2,10	68,99,80	0,0,1	33.4167	1,10E-10	1,34E-09	0.72,0.902,0.705	1.0,1.0,0.978	-0.217
39265	SLTM	SLTM:10	15:59186631-59186781	09:11:00	-	41,18,27	6,8,4	80,102,105	2,4,1	33.1667	2,50E-06	1,75E-05	0.774,0.53,0.772	0.953,0.927,0.981	-0.262
39274	SLTM	SLTM:5	15:59204761-59204809	03:06:00	-	14,11,9	13,8,10	52,37,45	8,5,6	18.1667	6,78E-08	5,88E-07	0.451,0.511,0.407	0.832,0.849,0.851	-0.388
39275	SLTM	SLTM:5	15:59204761-59204809	02:06:00	-	11,10,8	5,3,3	51,36,34	2,0,0	13.5833	1,43E-07	1,19E-06	0.626,0.717,0.67	0.951,1.0,1.0	-0.313
39281	SLTM	SLTM:3	15:59209133-59209198	02:06:00	-	28,29,29	5,3,3	59,77,50	2,0,0	23.75	1,78E-05	1,10E-04	0.797,0.871,0.871	0.954,1.0,1.0	-0.138
39330	TBCK	TBCK:11	4:107169401-107169463	10:12:00	-	8,25,22	1,4,1	26,28,45	0,0,0	13.3333	7,91E-03	3,21E-02	0.85,0.816,0.94	1.0,1.0,1.0	-0.131
39334	TBCK	TBCK:7	4:107176103-107176204	06:08:00	-	0,2,0	6,9,15	12,9,1	20,23,24	10.0833	1,51E-04	8,14E-04	0.0,0.118,0.0	0.265,0.19,0.024	-0.12
39340	RG9MTD3	RG9MTD3:6	9:37769937-37770016	05:07:00	+	16,19,19	2,4,1	37,36,46	0,0,0	15	3,95E-04	1,99E-03	0.84,0.758,0.926	1.0,1.0,1.0	-0.159
39343	EIF4A2	EIF4A2:2	3:186502220-186502266	01:03:00	+	221,229,253	94,102,109	294,426,335	1,0,0	172	0,00E+00	0,00E+00	0.644,0.633,0.641	0.996,1.0,1.0	-0.359
39347	EIF4A2	EIF4A2:4	3:186502750-186502890	03:05:00	+	341,307,390	252,248,273	611,727,737	123,216,132	363.083	0,00E+00	0,00E+00	0.413,0.391,0.426	0.721,0.636,0.743	-0.29
39349	EIF4A2	EIF4A2:5	3:186503671-186503840	03:06:00	+	690,682,777	124,116,130	426,697,536	8,9,3	349.833	0,00E+00	0,00E+00	0.736,0.746,0.749	0.964,0.975,0.989	-0.232
39350	EIF4A2	EIF4A2:7	3:186504290-186504434	06:08:00	+	1213,1340,1370	61,84,87	793,1208,1021	0,0,1	598.167	0,00E+00	0,00E+00	0.911,0.891,0.89	1.0,1.0,0.998	-0.102
39354	EIF4A2	EIF4A2:11	3:186506098-186506205	09:12:00	+	16,15,17	5,11,12	15,27,46	0,0,0	13.6667	3,25E-14	5,70E-13	0.652,0.444,0.454	1.0,1.0,1.0	-0.483
39355	EIF4A2	EIF4A2:11	3:186506098-186506205	10:12:00	+	135,135,131	376,489,434	156,230,222	129,150,139	227.167	0,00E+00	0,00E+00	0.174,0.139,0.15	0.415,0.473,0.483	-0.303
39389	ANKS1A	ANKS1A:7	6:34950889-34950991	06:08:00	+	23,8,15	5,5,1	61,103,98	0,2,0	26.75	2,99E-07	2,39E-06	0.733,0.489,0.9	1.0,0.969,1.0	-0.282
39409	MRPS35	MRPS35:6	12:27888379-27888489	05:07:00	+	702,681,751	45,71,85	780,928,879	3,8,11	412	0,00E+00	0,00E+00	0.9,0.847,0.837	0.993,0.985,0.979	-0.124
39424	SHOC2	SHOC2:4	10:112745385-112745523	03:05:00	+	108,90,153	5,8,9	135,173,204	0,0,2	73.9167	3,55E-08	3,20E-07	0.919,0.855,0.899	1.0,1.0,0.982	-0.103
39468	DDX52	DDX52:11	17:35985940-35986144	10:12:00	-	190,198,197	16,6,15	404,527,504	1,0,1	171.583	3,33E-16	6,97E-15	0.856,0.943,0.868	0.995,1.0,0.996	-0.108
39477	CENPQ	CENPQ:2	6:49437871-49437991	01:03:00	+	47,35,26	6,12,11	50,48,50	1,1,1	24	6,39E-09	6,30E-08	0.814,0.619,0.569	0.965,0.964,0.965	-0.297
39489	AC012100.1	AC012100.1:10	15:51023161-51023236	08:11:00	-	23,30,36	3,4,3	43,47,55	0,0,0	20.3333	1,25E-05	7,90E-05	0.837,0.834,0.889	1.0,1.0,1.0	-0.147
39522	LYPLA1	LYPLA1:3	8:54978307-54978373	02:07:00	-	63,49,45	8,0,8	47,75,74	0,0,0	30.75	5,87E-07	4,50E-06	0.846,1.0,0.797	1.0,1.0,1.0	-0.119
39532	KIAA0467	KIAA0467:3	1:43887753-43887896	02:04:00	+	69,43,41	8,12,7	136,124,112	2,1,0	46.25	2,12E-12	3,12E-11	0.816,0.648,0.751	0.972,0.985,1.0	-0.247
39533	KIAA0467	KIAA0467:3	1:43887753-43887896	02:05:00	+	39,18,19	1,0,5	67,68,51	0,0,0	22.3333	9,78E-03	3,90E-02	0.952,1.0,0.661	1.0,1.0,1.0	-0.129
39540	KIAA0467	KIAA0467:14	1:43892385-43892480	12:15:00	+	19,20,12	9,9,6	36,56,34	0,0,0	16.75	2,33E-15	4,54E-14	0.565,0.577,0.551	1.0,1.0,1.0	-0.436
39548	KIAA0467	KIAA0467:20	1:43895373-43895515	19:22:00	+	49,38,29	3,10,0	60,71,57	0,0,0	26.4167	2,61E-06	1,82E-05	0.894,0.662,1.0	1.0,1.0,1.0	-0.148
39549	KIAA0467	KIAA0467:21	1:43895681-43895774	19:22:00	+	31,24,26	3,10,0	48,49,41	0,0,0	19.3333	2,96E-06	2,05E-05	0.865,0.598,1.0	1.0,1.0,1.0	-0.179
39553	KIAA0467	KIAA0467:30	1:43898398-43898470	1 day, 4:31:00	+	30,22,8	3,2,3	27,49,46	0,0,1	15.9167	1,77E-04	9,49E-04	0.872,0.882,0.644	1.0,1.0,0.969	-0.19
39554	KIAA0467	KIAA0467:30	1:43898398-43898470	1 day, 5:31:00	+	75,39,24	17,24,14	68,125,96	0,1,1	40.3333	0,00E+00	0,00E+00	0.75,0.524,0.538	1.0,0.988,0.985	-0.387
39556	KIAA0467	KIAA0467:32	1:43900056-43900156	1 day, 7:34:00	+	14,21,23	2,4,2	27,51,32	0,1,0	14.75	1,12E-04	6,15E-04	0.808,0.76,0.874	1.0,0.968,1.0	-0.175
39557	KIAA0467	KIAA0467:33	1:43900870-43901000	1 day, 7:34:00	+	38,38,32	2,4,2	43,58,58	0,1,0	23	5,56E-04	2,75E-03	0.911,0.836,0.896	1.0,0.969,1.0	-0.109
39560	KIAA0467	KIAA0467:36	1:43903265-43903371	1 day, 11:37:00	+	27,19,24	2,4,1	68,94,90	0,0,0	27.4167	8,68E-04	4,17E-03	0.888,0.736,0.934	1.0,1.0,1.0	-0.147
39568	KIAA0467	KIAA0467:54	1:43911564-43911655	2 days, 5:55:00	+	49,44,24	6,7,4	63,83,51	0,0,0	27.5833	3,02E-09	3,10E-08	0.836,0.797,0.789	1.0,1.0,1.0	-0.193
39569	KIAA0467	KIAA0467:56	1:43912012-43912087	2 days, 7:57:00	+	33,10,18	9,8,8	49,35,30	1,0,0	16.75	6,07E-12	8,52E-11	0.711,0.456,0.601	0.97,1.0,1.0	-0.401
39588	ZNF45	ZNF45:7	19:44426322-44426369	06:08:00	-	21,25,22	5,5,11	46,82,66	0,0,0	23.5833	8,13E-13	1,24E-11	0.763,0.793,0.605	1.0,1.0,1.0	-0.28
39594	ZNF45	ZNF45:3	19:44436755-44436842	02:04:00	-	15,27,26	13,20,21	58,45,36	3,1,7	22.6667	2,72E-11	3,55E-10	0.423,0.462,0.44	0.925,0.966,0.766	-0.444
39598	PTPRA	PTPRA:2	20:2840364-2840453	01:06:00	+	54,38,44	9,18,14	36,59,53	0,0,0	27.0833	2,82E-14	4,97E-13	0.791,0.571,0.665	1.0,1.0,1.0	-0.324
39604	PTPRA	PTPRA:5	20:2841094-2841239	01:06:00	+	121,105,139	9,18,14	149,141,185	0,0,0	73.4167	1,33E-15	2,64E-14	0.873,0.749,0.835	1.0,1.0,1.0	-0.181
39616	PTPRA	PTPRA:27	20:2903852-2903931	1 day, 1:31:00	+	77,77,59	11,14,11	96,119,115	1,1,4	48.75	3,14E-10	3,64E-09	0.822,0.783,0.779	0.984,0.987,0.95	-0.179
39617	PTPRA	PTPRA:27	20:2903852-2903931	1 day, 1:34:00	+	55,41,49	0,8,6	67,79,84	0,0,0	32.4167	1,01E-06	7,50E-06	1.0,0.771,0.843	1.0,1.0,1.0	-0.129
39618	PTPRA	PTPRA:28	20:2928627-2928670	1 day, 1:31:00	+	41,19,33	11,14,11	44,44,57	1,1,4	23.3333	1,57E-08	1,48E-07	0.744,0.515,0.701	0.972,0.972,0.918	-0.301
39621	PTPRA	PTPRA:28	20:2928627-2928670	1 day, 3:34:00	+	10,11,10	7,3,9	18,26,37	0,2,3	11.3333	2,97E-06	2,05E-05	0.527,0.741,0.465	1.0,0.91,0.906	-0.361
39626	PTPRA	PTPRA:31	20:2944917-2944996	1 day, 4:34:00	+	17,16,21	4,3,2	40,44,62	1,1,3	17.8333	6,86E-03	2,81E-02	0.737,0.778,0.874	0.963,0.967,0.931	-0.157
39639	PTPRA	PTPRA:44	20:3003334-3003470	1 day, 18:45:00	+	85,94,112	9,5,10	122,187,165	0,1,0	65.8333	2,10E-10	2,49E-09	0.833,0.908,0.855	1.0,0.99,1.0	-0.131
39640	KLHL12	KLHL12:12	1:202862366-202862553	11:13:00	-	54,50,50	19,11,20	115,169,166	10,9,7	56.6667	4,36E-10	4,97E-09	0.587,0.694,0.556	0.852,0.904,0.922	-0.28
39641	KLHL12	KLHL12:12	1:202862366-202862553	10:13:00	-	24,27,23	5,9,9	49,68,71	0,0,2	23.9167	2,39E-12	3,49E-11	0.706,0.6,0.561	1.0,1.0,0.947	-0.36
39642	KLHL12	KLHL12:11	1:202863311-202863410	10:13:00	-	45,46,53	5,9,9	79,104,96	0,0,2	37.3333	1,24E-10	1,50E-09	0.845,0.756,0.781	1.0,1.0,0.967	-0.195
39650	ARHGEF26	ARHGEF26:3	3:153839730-153840864	02:05:00	+	28,27,29	2,2,6	11,23,29	0,0,0	13.0833	8,15E-06	5,29E-05	0.875,0.871,0.707	1.0,1.0,1.0	-0.182
39651	ARHGEF26	ARHGEF26:4	3:153842198-153842238	03:05:00	+	8,24,36	17,16,9	83,84,78	3,2,0	30	4,50E-12	6,40E-11	0.272,0.543,0.76	0.956,0.971,1.0	-0.451
39661	ARHGEF26	ARHGEF26:11	3:153935657-153935747	10:12:00	+	15,15,11	5,5,3	44,92,80	0,0,5	22.9167	3,57E-07	2,82E-06	0.653,0.653,0.697	1.0,1.0,0.909	-0.302
39675	HCFC2	HCFC2:8	12:104480624-104480792	07:10:00	+	10,19,5	2,3,0	31,63,33	0,0,0	13.8333	1,13E-02	4,45E-02	0.714,0.76,1.0	1.0,1.0,1.0	-0.175
39685	C1orf9	C1orf9:3	1:172520651-172520766	02:05:00	+	25,23,12	32,39,26	34,66,48	0,9,4	26.5	0,00E+00	0,00E+00	0.307,0.251,0.208	1.0,0.806,0.872	-0.637
39686	C1orf9	C1orf9:4	1:172522399-172522510	03:05:00	+	24,14,16	5,11,5	76,114,108	6,16,6	33.4167	7,70E-04	3,73E-03	0.735,0.423,0.649	0.88,0.804,0.912	-0.263
39689	C1orf9	C1orf9:13	1:172546678-172546699	12:14:00	+	8,6,15	47,32,37	46,54,39	31,37,38	32.5	1,54E-10	1,85E-09	0.131,0.142,0.263	0.567,0.563,0.475	-0.356
39690	C1orf9	C1orf9:14	1:172546903-172546959	12:15:00	+	54,46,54	6,4,3	42,51,54	0,0,0	26.1667	1,58E-05	9,87E-05	0.868,0.894,0.929	1.0,1.0,1.0	-0.103
39694	C1orf9	C1orf9:21	1:172569203-172569308	20:22:00	+	25,29,36	8,9,10	82,99,87	0,0,0	32.0833	0,00E+00	0,00E+00	0.649,0.656,0.68	1.0,1.0,1.0	-0.338
39707	CHKA	CHKA:4	11:67842183-67842297	03:05:00	-	84,58,87	9,10,11	82,128,128	9,4,0	50.8333	3,18E-04	1,63E-03	0.842,0.768,0.819	0.839,0.948,1.0	-0.119
39708	CHKA	CHKA:4	11:67842183-67842297	02:05:00	-	52,36,45	4,1,4	47,61,61	0,0,0	25.9167	2,16E-04	1,14E-03	0.881,0.954,0.865	1.0,1.0,1.0	-0.1
39710	CHKA	CHKA:3	11:67848870-67848924	02:05:00	-	26,28,32	4,1,4	21,25,18	0,0,0	13.25	1,73E-04	9,24E-04	0.828,0.954,0.855	1.0,1.0,1.0	-0.121
39711	CHKA	CHKA:3	11:67848870-67848924	02:04:00	-	63,51,69	13,11,6	49,85,84	4,6,5	37.1667	7,23E-03	2,95E-02	0.782,0.774,0.895	0.901,0.913,0.925	-0.096
39718	KDM6A	KDM6A:3	X:44820528-44820637	02:07:00	+	19,19,27	7,1,0	67,50,68	0,0,0	21.5	3,08E-04	1,58E-03	0.612,0.917,1.0	1.0,1.0,1.0	-0.157
39719	KDM6A	KDM6A:3	X:44820528-44820637	02:09:00	+	19,16,29	14,6,8	65,50,68	0,0,0	22.9167	3,33E-16	6,97E-15	0.441,0.608,0.678	1.0,1.0,1.0	-0.424
39724	KDM6A	KDM6A:4	X:44833910-44833960	03:05:00	+	16,18,26	4,5,5	125,89,119	2,0,0	34.0833	7,44E-10	8,25E-09	0.751,0.731,0.797	0.979,1.0,1.0	-0.233
39725	KDM6A	KDM6A:4	X:44833910-44833960	03:06:00	+	7,11,9	5,0,6	27,24,30	2,0,0	10.0833	2,30E-05	1,40E-04	0.513,1.0,0.531	0.911,1.0,1.0	-0.289
39733	KDM6A	KDM6A:5	X:44870205-44870264	04:07:00	+	2,5,7	8,16,12	36,17,31	0,0,3	11.4167	0,00E+00	0,00E+00	0.153,0.184,0.296	1.0,1.0,0.882	-0.75
39734	KDM6A	KDM6A:6	X:44879854-44879975	02:07:00	+	7,7,16	7,1,0	66,82,86	0,0,0	22.6667	2,60E-04	1,35E-03	0.357,0.795,1.0	1.0,1.0,1.0	-0.283
39738	KDM6A	KDM6A:6	X:44879854-44879975	04:07:00	+	7,10,15	8,16,12	66,82,86	0,0,3	25.4167	0,00E+00	0,00E+00	0.327,0.258,0.41	1.0,1.0,0.941	-0.649
39743	KDM6A	KDM6A:11	X:44918250-44918349	10:12:00	+	66,61,62	2,5,12	121,139,111	0,0,0	48.25	3,31E-09	3,38E-08	0.952,0.881,0.758	1.0,1.0,1.0	-0.136
39745	KDM6A	KDM6A:13	X:44919266-44919401	12:15:00	+	37,32,46	14,15,14	57,57,86	0,0,0	29.8333	0,00E+00	0,00E+00	0.583,0.53,0.634	1.0,1.0,1.0	-0.418
39746	KDM6A	KDM6A:14	X:44919853-44920009	12:15:00	+	8,13,8	14,15,14	44,33,27	0,0,0	14.6667	0,00E+00	0,00E+00	0.222,0.302,0.222	1.0,1.0,1.0	-0.751
39747	KDM6A	KDM6A:14	X:44919853-44920009	13:15:00	+	8,11,8	21,16,19	44,53,37	22,25,25	24.0833	9,24E-07	6,89E-06	0.16,0.256,0.174	0.5,0.515,0.425	-0.283
39748	KDM6A	KDM6A:16	X:44921891-44921993	15:17:00	+	16,9,11	38,41,45	32,50,34	46,40,43	33.75	4,89E-06	3,28E-05	0.201,0.116,0.127	0.294,0.428,0.321	-0.2
39750	KDM6A	KDM6A:23	X:44941959-44942034	22:24:00	+	87,72,72	13,16,13	121,146,147	0,0,0	57.25	0,00E+00	0,00E+00	0.818,0.751,0.788	1.0,1.0,1.0	-0.214
39751	KDM6A	KDM6A:25	X:44945109-44945224	1 day, 0:26:00	+	72,74,80	8,4,9	114,107,135	0,0,0	50.25	6,34E-10	7,09E-09	0.836,0.913,0.835	1.0,1.0,1.0	-0.139
39777	FAM160A2	FAM160A2:10	11:6235962-6236141	09:11:00	-	2,8,13	0,3,6	51,80,77	0,0,0	20	4,08E-07	3,20E-06	1.0,0.571,0.52	1.0,1.0,1.0	-0.303
39780	FAM160A2	FAM160A2:7	11:6240200-6240280	06:08:00	-	8,5,3	5,5,5	36,57,31	0,0,0	12.9167	6,99E-15	1,30E-13	0.512,0.396,0.282	1.0,1.0,1.0	-0.603
39789	TBC1D24	TBC1D24:5	16:2549357-2549421	04:06:00	+	15,10,14	8,1,3	110,115,84	1,5,1	30.5833	8,87E-06	5,73E-05	0.569,0.876,0.767	0.987,0.942,0.983	-0.233
39790	TBC1D24	TBC1D24:5	16:2549357-2549421	04:07:00	+	5,6,6	2,4,3	38,51,28	1,0,2	12.1667	1,26E-06	9,23E-06	0.638,0.514,0.585	0.964,1.0,0.908	-0.378
39791	TBC1D24	TBC1D24:6	16:2549835-2549931	04:07:00	+	18,9,15	2,4,3	52,68,58	1,0,2	19.3333	2,52E-05	1,53E-04	0.846,0.579,0.754	0.97,1.0,0.947	-0.246
39824	N4BP2L2	N4BP2L2:2	13:33109905-33111164	01:12:00	-	55,59,55	5,3,5	83,85,70	0,0,0	35	1,43E-06	1,03E-05	0.846,0.908,0.846	1.0,1.0,1.0	-0.133
39827	N4BP2L2	N4BP2L2:2	13:33109905-33111164	01:03:00	-	71,73,59	12,4,7	183,176,172	1,4,5	63.9167	2,56E-06	1,79E-05	0.747,0.901,0.808	0.989,0.957,0.945	-0.145
39838	TMEM194B	TMEM194B:7	2:191380995-191381110	04:08:00	-	35,47,48	4,12,7	89,110,121	0,0,0	39.4167	3,01E-13	4,81E-12	0.833,0.69,0.796	1.0,1.0,1.0	-0.227
39843	TMEM194B	TMEM194B:5	2:191383461-191383534	04:08:00	-	26,17,9	4,12,7	37,44,33	0,0,0	15.75	1,22E-11	1,66E-10	0.815,0.489,0.465	1.0,1.0,1.0	-0.41
39861	SETD4	SETD4:8	21:37420605-37420694	07:09:00	-	37,33,37	7,9,7	42,68,56	1,1,1	24.9167	1,06E-08	1,02E-07	0.769,0.698,0.769	0.964,0.977,0.972	-0.226
39869	SLC16A7	SLC16A7:3	12:60098552-60098799	01:07:00	+	196,185,207	29,9,16	271,283,284	0,1,0	123.417	0,00E+00	0,00E+00	0.772,0.911,0.866	1.0,0.993,1.0	-0.148
39870	SLC16A7	SLC16A7:3	12:60098572-60098799	01:07:00	+	86,65,106	29,9,16	103,97,116	0,1,0	52.3333	2,22E-16	4,69E-15	0.597,0.783,0.768	1.0,0.98,1.0	-0.277
39881	TRAM1	TRAM1:6	8:71508497-71508556	05:08:00	-	108,85,116	15,5,18	124,101,99	0,0,2	56.0833	2,72E-11	3,55E-10	0.839,0.925,0.823	1.0,1.0,0.973	-0.129
39930	ERI3	ERI3:3	1:44804716-44804994	01:04:00	-	103,76,123	20,10,15	117,153,149	12,2,16	66.3333	7,29E-03	2,97E-02	0.72,0.792,0.804	0.83,0.975,0.823	-0.104
39941	ZYG11B	ZYG11B:10	1:53267763-53267811	09:13:00	+	22,26,34	6,7,0	65,67,66	0,0,0	24.4167	2,91E-07	2,33E-06	0.736,0.739,1.0	1.0,1.0,1.0	-0.175
39971	C13orf34	C13orf34:3	13:73305418-73305525	02:05:00	+	6,17,13	21,37,30	66,52,60	6,8,4	26.6667	0,00E+00	0,00E+00	0.143,0.212,0.202	0.866,0.792,0.898	-0.666
39972	C13orf34	C13orf34:3	13:73305418-73305525	02:06:00	+	3,11,10	10,10,12	54,46,50	0,0,0	17.1667	0,00E+00	0,00E+00	0.15,0.392,0.328	1.0,1.0,1.0	-0.71
39974	C13orf34	C13orf34:4	13:73309097-73309143	02:05:00	+	2,3,8	21,37,30	15,28,31	6,8,4	16.0833	0,00E+00	0,00E+00	0.068,0.059,0.17	0.658,0.729,0.856	-0.649
39975	C13orf34	C13orf34:4	13:73309097-73309143	03:05:00	+	2,5,7	3,7,7	64,75,92	12,7,10	24.25	1,82E-07	1,50E-06	0.339,0.355,0.435	0.804,0.892,0.876	-0.481
39978	C13orf34	C13orf34:5	13:73312099-73312181	02:06:00	+	28,58,65	10,10,12	51,49,51	0,0,0	27.8333	3,94E-12	5,63E-11	0.645,0.79,0.779	1.0,1.0,1.0	-0.262
39989	C13orf34	C13orf34:7	13:73318642-73318699	06:08:00	+	40,58,97	7,25,22	76,85,90	0,0,0	41.6667	0,00E+00	0,00E+00	0.806,0.628,0.762	1.0,1.0,1.0	-0.268
40007	TCF20	TCF20:4	22:42564614-42564742	03:05:00	-	4,8,2	101,101,130	15,25,19	50,69,61	48.75	2,32E-13	3,75E-12	0.021,0.041,0.008	0.14,0.164,0.144	-0.126
40052	KIAA1632	KIAA1632:29	18:43469762-43469905	1 day, 4:30:00	-	15,11,15	4,7,3	53,75,62	2,0,0	20.5833	1,20E-09	1,30E-08	0.658,0.447,0.72	0.932,1.0,1.0	-0.369
40057	KIAA1632	KIAA1632:18	18:43496402-43496547	16:19:00	-	7,16,19	4,0,4	29,41,33	0,0,0	12.75	1,77E-05	1,09E-04	0.472,1.0,0.708	1.0,1.0,1.0	-0.273
40058	KIAA1632	KIAA1632:17	18:43497643-43497784	16:18:00	-	10,11,11	3,1,6	48,65,56	3,2,2	18.1667	9,69E-04	4,60E-03	0.633,0.851,0.487	0.892,0.944,0.935	-0.267
40064	KIAA1632	KIAA1632:11	18:43514774-43514932	10:12:00	-	35,36,31	3,4,2	59,79,83	0,0,0	27.6667	2,07E-05	1,27E-04	0.854,0.818,0.886	1.0,1.0,1.0	-0.147
40066	KIAA1632	KIAA1632:6	18:43528468-43528542	05:07:00	-	20,27,29	3,5,4	68,88,55	0,0,0	24.9167	7,88E-08	6,79E-07	0.818,0.784,0.83	1.0,1.0,1.0	-0.189
40072	WDR78	WDR78:14	1:67293494-67293593	13:15:00	-	14,7,11	11,10,9	19,31,36	6,1,5	13.3333	7,08E-06	4,64E-05	0.435,0.297,0.425	0.657,0.949,0.813	-0.421
40076	WDR78	WDR78:10	1:67303392-67303479	09:12:00	-	19,11,5	8,4,1	23,27,24	0,0,0	10.1667	2,02E-09	2,12E-08	0.602,0.636,0.761	1.0,1.0,1.0	-0.334
40113	SCARB1	SCARB1:11	12:125292306-125292473	09:13:00	-	28,31,21	0,2,6	14,14,9	0,1,0	10.5	6,32E-04	3,10E-03	1.0,0.886,0.636	1.0,0.875,1.0	-0.118
40134	ANGEL2	ANGEL2:9	1:213173667-213173725	07:10:00	-	48,24,40	2,5,1	45,52,56	0,0,0	22.75	1,91E-03	8,62E-03	0.946,0.777,0.967	1.0,1.0,1.0	-0.103
40135	ANGEL2	ANGEL2:8	1:213174127-213174254	07:09:00	-	25,22,22	27,14,21	115,134,155	12,16,12	47.9167	0,00E+00	0,00E+00	0.335,0.461,0.363	0.839,0.82,0.875	-0.458
40156	RABEP1	RABEP1:6	17:5241313-5241433	04:07:00	+	163,183,171	8,14,17	289,315,279	4,4,3	120.833	5,64E-09	5,60E-08	0.919,0.879,0.849	0.976,0.978,0.981	-0.096
40161	RABEP1	RABEP1:11	17:5266206-5266311	10:12:00	+	124,144,187	23,15,15	267,286,212	0,0,0	106.083	0,00E+00	0,00E+00	0.761,0.85,0.88	1.0,1.0,1.0	-0.17
40166	RABEP1	RABEP1:17	17:5283658-5283757	16:18:00	+	124,98,130	20,27,27	173,233,222	3,2,3	88.5	0,00E+00	0,00E+00	0.789,0.687,0.744	0.972,0.986,0.978	-0.239
40174	SSH2	SSH2:8	17:28003837-28003903	07:10:00	-	43,62,58	13,17,5	77,109,61	0,0,0	37.0833	4,91E-14	8,45E-13	0.698,0.718,0.89	1.0,1.0,1.0	-0.231
40175	SSH2	SSH2:8	17:28003837-28003903	06:10:00	-	8,18,17	12,21,10	14,18,13	0,0,0	10.9167	1,95E-14	3,49E-13	0.317,0.374,0.543	1.0,1.0,1.0	-0.589
40176	SSH2	SSH2:7	17:28004690-28004759	06:10:00	-	35,37,30	12,21,10	26,29,28	0,0,0	19	8,34E-14	1,41E-12	0.667,0.548,0.674	1.0,1.0,1.0	-0.37
40185	SSH2	SSH2:2	17:28120911-28120955	01:04:00	-	37,29,31	7,8,7	43,31,37	2,0,0	19.3333	4,24E-08	3,78E-07	0.804,0.738,0.775	0.944,1.0,1.0	-0.209
40194	CCDC46	CCDC46:13	17:64049853-64049997	12:14:00	-	26,19,30	8,4,5	62,95,51	2,6,2	25.8333	2,10E-04	1,11E-03	0.625,0.709,0.754	0.941,0.89,0.929	-0.224
40199	CCDC46	CCDC46:6	17:64128787-64128881	05:10:00	-	18,11,18	3,8,2	27,34,44	0,0,0	13.75	4,32E-08	3,84E-07	0.787,0.459,0.847	1.0,1.0,1.0	-0.302
40224	MCAT	MCAT:3	22:43533086-43533304	02:04:00	-	185,179,175	22,46,29	267,342,317	15,22,21	135	7,49E-07	5,66E-06	0.808,0.661,0.751	0.899,0.886,0.883	-0.149
40257	MED4	MED4:4	13:48657506-48657564	03:05:00	-	45,47,66	7,13,10	128,120,114	0,0,0	45.8333	9,99E-16	2,00E-14	0.823,0.724,0.827	1.0,1.0,1.0	-0.209
40284	TMEM135	TMEM135:2	11:86778735-86778863	01:07:00	+	23,21,19	17,5,6	44,38,46	0,0,0	18.25	1,09E-13	1,82E-12	0.423,0.695,0.632	1.0,1.0,1.0	-0.417
40302	TMEM135	TMEM135:8	11:87006823-87006865	07:09:00	+	23,20,20	5,2,3	56,71,48	0,0,0	20.6667	2,69E-06	1,87E-05	0.783,0.887,0.84	1.0,1.0,1.0	-0.163
40307	TMEM135	TMEM135:9	11:87013337-87013484	08:14:00	+	24,21,21	7,3,2	44,59,40	0,0,0	18.4167	3,67E-08	3,29E-07	0.635,0.78,0.842	1.0,1.0,1.0	-0.248
40323	KDM2A	KDM2A:7	11:66982810-66982917	06:09:00	+	46,41,44	29,23,32	99,96,84	2,0,3	41.5833	0,00E+00	0,00E+00	0.482,0.511,0.446	0.967,1.0,0.943	-0.49
40324	KDM2A	KDM2A:8	11:66983326-66983420	06:09:00	+	42,33,46	29,23,32	90,112,77	2,0,3	40.75	0,00E+00	0,00E+00	0.472,0.47,0.47	0.965,1.0,0.941	-0.498
40326	KDM2A	KDM2A:8	11:66983326-66983420	07:09:00	+	88,79,99	15,5,15	187,247,212	0,0,0	78.9167	0,00E+00	0,00E+00	0.784,0.907,0.803	1.0,1.0,1.0	-0.169
40329	KDM2A	KDM2A:10	11:66986758-66986874	09:11:00	+	106,96,79	20,21,24	187,156,180	0,0,0	72.4167	0,00E+00	0,00E+00	0.75,0.721,0.651	1.0,1.0,1.0	-0.293
40340	ZNF227	ZNF227:3	19:44721943-44722005	02:04:00	+	24,39,15	60,51,62	55,65,71	4,8,9	38.5833	0,00E+00	0,00E+00	0.221,0.352,0.147	0.907,0.852,0.849	-0.629
40344	ZNF227	ZNF227:5	19:44733906-44733969	04:06:00	+	28,21,31	29,22,25	32,26,11	3,5,3	19.6667	1,13E-07	9,52E-07	0.406,0.403,0.467	0.883,0.786,0.722	-0.372
40361	C12orf4	C12orf4:9	12:4626226-4626355	08:10:00	-	21,22,19	3,1,7	134,138,124	3,0,1	39.4167	2,12E-06	1,50E-05	0.791,0.922,0.594	0.96,1.0,0.985	-0.213
40364	C12orf4	C12orf4:7	12:4627939-4628046	06:10:00	-	1,12,13	1,6,1	40,34,29	0,0,1	11.5	4,05E-05	2,38E-04	0.369,0.54,0.884	1.0,1.0,0.944	-0.384
40426	DCUN1D4	DCUN1D4:5	4:52729835-52729875	04:06:00	+	90,70,69	39,35,37	174,200,216	1,0,2	77.75	0,00E+00	0,00E+00	0.647,0.613,0.597	0.993,1.0,0.988	-0.375
40446	DCUN1D4	DCUN1D4:9	4:52757925-52758017	07:10:00	+	51,20,39	8,2,8	80,106,81	0,0,0	32.9167	7,91E-11	9,81E-10	0.799,0.862,0.752	1.0,1.0,1.0	-0.196
40454	DCUN1D4	DCUN1D4:10	4:52765435-52765544	07:12:00	+	32,26,30	5,6,2	78,80,91	0,0,0	29.1667	1,64E-08	1,54E-07	0.788,0.716,0.897	1.0,1.0,1.0	-0.2
40455	DCUN1D4	DCUN1D4:10	4:52765435-52765544	07:13:00	+	41,19,34	7,9,1	34,28,31	0,0,0	17	2,44E-07	1,97E-06	0.773,0.551,0.952	1.0,1.0,1.0	-0.241
40461	DCUN1D4	DCUN1D4:10	4:52765435-52765544	09:13:00	+	119,52,82	4,8,5	118,148,126	0,2,1	55.4167	4,97E-06	3,33E-05	0.945,0.791,0.905	1.0,0.977,0.987	-0.108
40464	DCUN1D4	DCUN1D4:12	4:52777235-52777340	07:13:00	+	42,50,40	7,9,1	99,115,105	0,0,0	39	2,13E-09	2,23E-08	0.78,0.766,0.959	1.0,1.0,1.0	-0.165
40468	DCUN1D4	DCUN1D4:12	4:52777235-52777340	09:13:00	+	39,45,44	4,8,5	102,116,109	0,2,1	39.5833	3,32E-08	3,00E-07	0.852,0.769,0.839	1.0,0.972,0.985	-0.166
40470	DCUN1D4	DCUN1D4:12	4:52777235-52777340	10:13:00	+	67,82,73	52,27,43	213,240,235	42,37,43	96.1667	7,40E-07	5,60E-06	0.432,0.642,0.501	0.75,0.793,0.763	-0.244
40478	MCM10	MCM10:2	10:13206127-13206209	01:03:00	+	119,100,117	9,11,2	233,325,331	0,1,0	104	6,56E-10	7,31E-09	0.896,0.855,0.974	1.0,0.995,1.0	-0.09
40481	MCM10	MCM10:9	10:13228163-13228280	08:10:00	+	134,141,103	8,4,12	312,338,360	0,2,2	118	5,50E-10	6,19E-09	0.904,0.952,0.829	1.0,0.99,0.99	-0.098
40492	PPP1R13B	PPP1R13B:7	14:104223986-104224088	05:08:00	-	22,21,15	3,0,6	15,26,23	0,0,0	10.9167	1,88E-05	1,16E-04	0.814,1.0,0.599	1.0,1.0,1.0	-0.196
40515	DNAL1	DNAL1:4	14:74125549-74125659	03:06:00	+	44,36,40	4,4,6	45,48,46	0,4,0	23.0833	1,20E-03	5,59E-03	0.864,0.839,0.794	1.0,0.874,1.0	-0.126
40516	DNAL1	DNAL1:4	14:74125549-74125659	03:07:00	+	45,35,42	2,3,3	45,47,46	0,0,0	22.3333	7,64E-04	3,70E-03	0.929,0.871,0.89	1.0,1.0,1.0	-0.103
40517	DNAL1	DNAL1:5	14:74128689-74128745	01:06:00	+	22,19,30	7,8,8	29,23,27	1,0,0	14.5	1,39E-09	1,49E-08	0.697,0.635,0.733	0.955,1.0,1.0	-0.297
40519	DNAL1	DNAL1:5	14:74128689-74128745	03:06:00	+	24,17,30	4,4,6	30,26,29	0,4,0	14.5	1,25E-03	5,85E-03	0.814,0.757,0.785	1.0,0.826,1.0	-0.157
40522	DNAL1	DNAL1:5	14:74128689-74128745	04:07:00	+	22,23,31	4,1,3	27,31,26	0,0,0	14	4,28E-04	2,15E-03	0.801,0.944,0.883	1.0,1.0,1.0	-0.124
40523	DNAL1	DNAL1:6	14:74138244-74138300	01:07:00	+	46,52,59	14,13,7	42,45,40	0,3,0	26.75	5,45E-08	4,80E-07	0.706,0.745,0.86	1.0,0.916,1.0	-0.202
40540	PARD3	PARD3:25	10:34558584-34558827	22:26:00	-	49,59,69	9,4,0	71,91,90	2,0,0	37	4,83E-05	2,80E-04	0.731,0.881,1.0	0.947,1.0,1.0	-0.112
40544	PARD3	PARD3:20	10:34625126-34625168	19:21:00	-	17,21,12	15,25,29	43,42,68	0,0,1	22.75	0,00E+00	0,00E+00	0.471,0.397,0.245	1.0,1.0,0.982	-0.623
40545	PARD3	PARD3:20	10:34625126-34625171	19:21:00	-	69,65,58	15,25,29	135,136,190	0,0,1	60.25	0,00E+00	0,00E+00	0.781,0.668,0.607	1.0,1.0,0.993	-0.312
40550	PARD3	PARD3:14	10:34661425-34661464	12:15:00	-	3,8,5	44,55,57	14,18,18	9,21,19	22.5833	1,00E-12	1,52E-11	0.052,0.104,0.065	0.554,0.406,0.43	-0.39
40551	PARD3	PARD3:13	10:34663801-34663930	12:15:00	-	69,54,63	44,55,57	189,213,191	9,21,19	82	0,00E+00	0,00E+00	0.458,0.346,0.374	0.919,0.846,0.844	-0.477
40554	PARD3	PARD3:9	10:34688257-34688341	08:10:00	-	121,76,107	7,10,4	181,208,225	0,0,1	78.3333	4,84E-09	4,84E-08	0.918,0.83,0.945	1.0,1.0,0.993	-0.1
40555	PARD3	PARD3:8	10:34690753-34690845	05:10:00	-	39,33,30	0,6,2	28,41,23	0,0,0	16.8333	9,09E-04	4,35E-03	1.0,0.774,0.903	1.0,1.0,1.0	-0.108
40556	PARD3	PARD3:6	10:34739244-34739376	05:08:00	-	75,44,58	45,38,37	162,209,163	41,46,30	79	2,54E-10	2,98E-09	0.471,0.382,0.456	0.678,0.708,0.744	-0.274
40678	CADM1	CADM1:9	11:115069125-115069158	08:11:00	-	1,0,6	25,31,28	5,14,6	26,23,37	16.8333	2,07E-03	9,29E-03	0.032,0.0,0.15	0.137,0.334,0.118	-0.136
40680	CADM1	CADM1:8	11:115080293-115080377	07:11:00	-	47,58,43	3,4,5	57,46,69	0,0,1	27.75	4,27E-05	2,50E-04	0.91,0.903,0.847	1.0,1.0,0.978	-0.106
40702	TERF2	TERF2:9	16:69391420-69391464	08:10:00	-	38,16,25	16,20,12	103,135,137	0,2,0	42	0,00E+00	0,00E+00	0.649,0.383,0.618	1.0,0.981,1.0	-0.444
40704	TERF2	TERF2:5	16:69404385-69404532	03:06:00	-	36,23,36	3,4,7	95,134,120	2,0,0	38.3333	1,06E-08	1,02E-07	0.859,0.744,0.723	0.96,1.0,1.0	-0.211
40717	IQGAP3	IQGAP3:29	1:156504292-156504525	1 day, 4:30:00	-	87,76,93	3,13,5	128,238,169	0,1,0	67.75	1,54E-09	1,65E-08	0.935,0.745,0.903	1.0,0.992,1.0	-0.136
40728	IQGAP3	IQGAP3:15	1:156521496-156521660	14:16:00	-	74,71,99	20,18,22	266,314,236	3,8,9	95	0,00E+00	0,00E+00	0.649,0.664,0.692	0.978,0.952,0.929	-0.285
40729	IQGAP3	IQGAP3:13	1:156524026-156524184	12:14:00	-	62,36,74	23,6,22	148,195,211	8,13,16	67.8333	9,82E-08	8,34E-07	0.574,0.75,0.627	0.902,0.882,0.868	-0.234
40730	IQGAP3	IQGAP3:12	1:156526324-156526485	11:14:00	-	76,45,79	4,3,6	111,143,116	1,2,0	48.8333	3,58E-05	2,12E-04	0.905,0.882,0.868	0.982,0.973,1.0	-0.1
40755	GORASP2	GORASP2:7	2:171811159-171811292	06:09:00	+	222,191,220	11,17,18	281,281,268	1,3,0	126.083	1,21E-13	2,00E-12	0.915,0.857,0.867	0.993,0.98,1.0	-0.111
40756	GORASP2	GORASP2:8	2:171812945-171813069	06:09:00	+	177,208,283	11,17,18	300,322,295	1,3,0	136.25	6,95E-14	1,18E-12	0.898,0.871,0.896	0.994,0.983,1.0	-0.104
40760	AC091565.3	AC091565.3:15	15:23299022-23299121	14:16:00	-	87,76,74	2,6,6	124,149,157	0,0,0	56.75	2,57E-06	1,79E-05	0.963,0.885,0.882	1.0,1.0,1.0	-0.09
40761	AC091565.3	AC091565.3:11	15:23306733-23306791	10:12:00	-	11,14,19	19,12,16	84,79,86	7,10,7	30.3333	3,64E-14	6,35E-13	0.296,0.458,0.463	0.897,0.851,0.899	-0.477
40786	ALDH7A1	ALDH7A1:12	5:125894931-125894987	11:13:00	-	81,63,58	3,10,3	70,118,89	0,0,0	41.25	7,71E-07	5,83E-06	0.952,0.822,0.934	1.0,1.0,1.0	-0.097
40837	UGT8	UGT8:2	4:115544034-115544858	01:03:00	+	92,118,167	15,11,15	137,170,170	0,0,3	74.8333	5,19E-13	8,08E-12	0.754,0.843,0.848	1.0,1.0,0.966	-0.174
40847	INTS4	INTS4:10	11:77652225-77652297	09:12:00	-	23,19,27	1,2,4	44,43,31	0,1,0	16.25	1,36E-03	6,32E-03	0.94,0.866,0.821	1.0,0.967,1.0	-0.113
40864	KAT2A	KAT2A:8	17:40269924-40270035	07:09:00	-	152,134,137	16,16,12	253,292,297	2,3,5	109.917	1,43E-12	2,13E-11	0.846,0.829,0.868	0.986,0.983,0.972	-0.133
40865	KAT2A	KAT2A:7	17:40270314-40270421	06:09:00	-	111,89,81	4,17,9	112,145,135	0,0,0	58.5833	9,22E-12	1,27E-10	0.942,0.754,0.841	1.0,1.0,1.0	-0.154
40867	KAT2A	KAT2A:4	17:40272047-40272137	03:05:00	-	110,139,156	20,7,7	306,304,303	2,0,0	112.833	1,74E-13	2,85E-12	0.775,0.926,0.933	0.99,1.0,1.0	-0.119
40875	PBEF1	PBEF1:8	7:105902033-105902153	06:10:00	-	77,78,68	9,15,10	2,2,1	0,0,0	21.8333	2,19E-05	1,34E-04	0.827,0.744,0.791	1.0,1.0,1.0	-0.213
40916	SLC9A8	SLC9A8:7	20:48467346-48467381	06:08:00	+	9,5,11	9,5,2	31,23,18	1,2,5	10.0833	1,94E-03	8,75E-03	0.449,0.449,0.818	0.962,0.904,0.746	-0.299
40921	DDX6	DDX6:10	11:118629482-118629611	09:11:00	-	1071,1051,1100	128,133,140	1111,1288,1169	2,4,6	600.25	0,00E+00	0,00E+00	0.819,0.81,0.809	0.997,0.994,0.991	-0.181
40959	NCAPG2	NCAPG2:24	7:158448030-158448147	23:25:00	-	552,450,528	24,35,41	660,836,851	1,0,0	331.5	0,00E+00	0,00E+00	0.928,0.879,0.879	0.997,1.0,1.0	-0.104
41009	LRPPRC	LRPPRC:27	2:44153031-44153100	1 day, 2:29:00	-	371,372,387	31,34,32	618,697,692	0,0,1	269.583	0,00E+00	0,00E+00	0.892,0.883,0.893	1.0,1.0,0.998	-0.11
41029	CSNK1G3	CSNK1G3:2	5:122881110-122881535	01:04:00	+	75,75,83	10,20,8	105,134,164	11,1,3	57.4167	2,06E-05	1,26E-04	0.789,0.652,0.838	0.827,0.985,0.965	-0.166
41030	CSNK1G3	CSNK1G3:2	5:122881110-122881535	01:05:00	+	74,67,86	10,11,12	99,133,152	1,2,6	54.4167	5,23E-08	4,61E-07	0.787,0.753,0.782	0.98,0.971,0.927	-0.185
41034	CSNK1G3	CSNK1G3:3	5:122888800-122888841	02:04:00	+	58,62,57	19,32,20	176,178,210	6,6,17	70.0833	0,00E+00	0,00E+00	0.707,0.605,0.692	0.959,0.959,0.907	-0.274
41035	CSNK1G3	CSNK1G3:3	5:122888800-122888841	02:05:00	+	27,24,21	18,24,23	68,49,72	0,5,5	28	0,00E+00	0,00E+00	0.542,0.441,0.419	1.0,0.886,0.919	-0.468
41036	CSNK1G3	CSNK1G3:4	5:122893188-122893258	01:05:00	+	48,61,49	10,11,12	98,87,121	1,2,6	42.1667	8,03E-09	7,83E-08	0.767,0.792,0.737	0.985,0.968,0.932	-0.196
41038	CSNK1G3	CSNK1G3:4	5:122893188-122893258	02:05:00	+	57,71,61	18,24,23	93,92,133	0,5,5	48.5	1,11E-16	2,39E-15	0.684,0.67,0.645	1.0,0.926,0.948	-0.292
41054	RPL13A	RPL13A:2	19:49993106-49993169	01:03:00	+	121,127,136	11,22,34	54,81,94	0,0,0	56.6667	1,07E-14	1,95E-13	0.886,0.803,0.739	1.0,1.0,1.0	-0.191
41071	AMD1	AMD1:4	6:111211456-111211559	01:06:00	+	17,7,10	19,35,24	0,0,0	2,8,6	10.6667	9,13E-07	6,82E-06	0.348,0.106,0.199	0.0,0.0,0.0	0.218
41074	AMD1	AMD1:5	6:111213363-111213406	01:06:00	+	39,19,27	19,35,24	56,65,86	2,8,6	32.1667	3,53E-12	5,09E-11	0.616,0.298,0.468	0.956,0.864,0.918	-0.452
41078	RXRB	RXRB:9	6:33163139-33163231	08:10:00	-	27,19,21	2,12,1	97,118,97	0,0,2	33	9,07E-07	6,78E-06	0.894,0.496,0.929	1.0,1.0,0.968	-0.216
41079	RXRB	RXRB:9	6:33163139-33163243	08:10:00	-	19,23,17	2,12,1	76,89,82	0,0,2	26.9167	2,58E-07	2,08E-06	0.849,0.532,0.91	1.0,1.0,0.96	-0.223
41080	RXRB	RXRB:8	6:33163346-33163479	07:10:00	-	21,29,9	7,8,2	66,61,60	0,0,0	21.9167	1,39E-12	2,07E-11	0.615,0.658,0.705	1.0,1.0,1.0	-0.341
41098	DIAPH3	DIAPH3:21	13:60485868-60485970	20:22:00	-	37,61,64	20,6,13	97,101,81	0,0,0	40	5,87E-14	1,00E-12	0.525,0.859,0.746	1.0,1.0,1.0	-0.29
41105	DIAPH3	DIAPH3:4	13:60667761-60667866	03:06:00	-	39,44,44	3,6,0	82,93,92	0,0,0	33.5833	2,30E-04	1,21E-03	0.885,0.812,1.0	1.0,1.0,1.0	-0.101
41106	DIAPH3	DIAPH3:4	13:60667761-60667866	03:05:00	-	106,138,119	11,14,14	206,244,223	4,2,4	90.4167	3,85E-10	4,41E-09	0.851,0.853,0.834	0.968,0.986,0.971	-0.129
41169	ZNF638	ZNF638:30	2:71655676-71655781	1 day, 5:31:00	+	46,61,42	21,19,24	309,352,338	2,1,2	101.417	0,00E+00	0,00E+00	0.564,0.655,0.508	0.989,0.995,0.99	-0.416
41180	KCTD7	KCTD7:14	7:66248661-66248828	13:17:00	+	19,30,41	26,30,19	54,78,62	2,3,0	30.3333	0,00E+00	0,00E+00	0.268,0.333,0.519	0.931,0.929,1.0	-0.58
41181	KCTD7	KCTD7:15	7:66260497-66260579	13:17:00	+	15,7,16	26,30,19	38,42,51	2,3,0	20.75	0,00E+00	0,00E+00	0.273,0.132,0.354	0.925,0.901,1.0	-0.689
41199	GTF2I	GTF2I:6	7:74114935-74114964	05:07:00	+	92,99,88	25,21,26	351,360,342	0,0,0	117	0,00E+00	0,00E+00	0.756,0.799,0.74	1.0,1.0,1.0	-0.235
41209	GTF2I	GTF2I:12	7:74133197-74133260	11:13:00	+	28,32,36	66,33,48	177,176,170	144,155,152	101.417	5,83E-03	2,42E-02	0.231,0.407,0.347	0.465,0.445,0.442	-0.122
41212	GTF2I	GTF2I:18	7:74150841-74151025	17:19:00	+	41,35,47	0,4,3	158,173,152	0,0,2	51.25	3,81E-03	1,64E-02	1.0,0.814,0.887	1.0,1.0,0.974	-0.091
41216	GTF2I	GTF2I:31	7:74169840-74169869	1 day, 6:32:00	+	19,19,19	15,14,13	77,80,64	0,2,0	26.8333	0,00E+00	0,00E+00	0.516,0.534,0.552	1.0,0.971,1.0	-0.456
41234	SWAP70	SWAP70:3	11:9735012-9735186	02:04:00	+	115,113,116	14,15,9	168,189,147	0,8,5	74.9167	1,53E-06	1,10E-05	0.804,0.79,0.866	1.0,0.922,0.936	-0.133
41259	NLE1	NLE1:6	17:33464561-33464659	05:07:00	-	249,187,199	33,39,38	392,421,435	12,9,6	168.333	0,00E+00	0,00E+00	0.821,0.744,0.761	0.952,0.966,0.978	-0.19
41269	NLE1	NLE1:3	17:33466867-33467085	02:04:00	-	226,225,242	28,24,33	477,464,490	14,9,11	186.917	5,66E-15	1,06E-13	0.801,0.824,0.786	0.945,0.963,0.957	-0.151
41271	UEVLD	UEVLD:13	11:18557952-18558016	12:15:00	-	23,15,14	2,5,2	31,24,32	0,3,1	12.6667	1,26E-02	4,93E-02	0.89,0.679,0.831	1.0,0.849,0.958	-0.136
41278	UEVLD	UEVLD:5	11:18591760-18591924	03:07:00	-	29,42,49	6,0,3	30,57,63	1,2,0	23.5	9,72E-03	3,88E-02	0.707,1.0,0.891	0.938,0.934,1.0	-0.091
41280	UEVLD	UEVLD:4	11:18596893-18596959	03:07:00	-	19,17,18	6,0,3	49,42,27	1,2,0	15.3333	1,16E-03	5,42E-03	0.688,1.0,0.807	0.972,0.936,1.0	-0.138
41282	UEVLD	UEVLD:4	11:18596893-18596959	03:05:00	-	44,45,48	8,6,5	91,95,97	1,7,2	37.4167	4,85E-04	2,42E-03	0.793,0.84,0.87	0.984,0.904,0.971	-0.119
41287	SMYD3	SMYD3:16	1:245927342-245927451	15:17:00	-	550,551,554	70,83,87	563,693,682	26,37,31	327.25	4,00E-14	6,95E-13	0.82,0.794,0.787	0.926,0.916,0.927	-0.123
41290	SMYD3	SMYD3:13	1:246078831-246078942	12:14:00	-	530,478,573	160,144,163	599,729,785	73,69,59	363.5	0,00E+00	0,00E+00	0.656,0.657,0.67	0.826,0.859,0.885	-0.196
41294	SMYD3	SMYD3:11	1:246093171-246093239	06:14:00	-	18,20,12	2,2,1	21,27,18	0,0,0	10.0833	9,01E-03	3,62E-02	0.862,0.874,0.892	1.0,1.0,1.0	-0.124
41296	SMYD3	SMYD3:6	1:246490502-246490639	04:11:00	-	40,41,34	2,4,1	34,50,28	0,0,0	19.5	2,55E-03	1,13E-02	0.913,0.843,0.947	1.0,1.0,1.0	-0.099
41297	SMYD3	SMYD3:5	1:246493781-246493839	04:11:00	-	18,22,23	2,4,1	23,24,22	0,0,0	11.5833	1,17E-03	5,50E-03	0.867,0.799,0.943	1.0,1.0,1.0	-0.13
41300	SMYD3	SMYD3:3	1:246518332-246518396	01:04:00	-	68,67,54	5,8,10	79,89,100	0,0,0	40	3,13E-10	3,63E-09	0.905,0.855,0.792	1.0,1.0,1.0	-0.149
41318	OSMR	OSMR:17	5:38931984-38932066	16:18:00	+	73,68,48	8,3,5	182,181,184	2,2,0	63	4,96E-07	3,84E-06	0.856,0.936,0.862	0.983,0.983,1.0	-0.104
41324	EXOC6	EXOC6:6	10:94654550-94654598	05:07:00	+	71,51,57	11,5,6	131,127,113	0,0,0	47.6667	5,08E-11	6,43E-10	0.831,0.886,0.879	1.0,1.0,1.0	-0.135
41332	EXOC6	EXOC6:11	10:94679738-94679807	10:12:00	+	34,49,60	2,11,5	106,98,106	0,0,2	39.4167	3,65E-08	3,28E-07	0.921,0.754,0.892	1.0,1.0,0.973	-0.135
41338	EXOC6	EXOC6:15	10:94695570-94695642	12:16:00	+	25,24,33	2,5,5	38,50,66	0,0,0	20.6667	3,08E-07	2,45E-06	0.895,0.765,0.818	1.0,1.0,1.0	-0.174
41351	TUFT1	TUFT1:4	1:151535060-151535162	01:05:00	+	16,6,17	26,9,24	53,56,51	0,0,2	21.6667	0,00E+00	0,00E+00	0.269,0.285,0.297	1.0,1.0,0.938	-0.696
41352	TUFT1	TUFT1:4	1:151535068-151535162	01:05:00	+	8,2,10	26,9,24	33,34,35	0,0,2	15.25	0,00E+00	0,00E+00	0.16,0.121,0.205	1.0,1.0,0.915	-0.81
41353	TUFT1	TUFT1:6	1:151537000-151537090	05:07:00	+	108,62,66	13,7,12	82,107,117	0,0,1	47.9167	2,14E-12	3,14E-11	0.839,0.848,0.775	1.0,1.0,0.987	-0.175
41377	CENPT	CENPT:7	16:67865656-67865793	06:08:00	-	247,235,174	31,20,28	355,374,394	1,1,0	155	0,00E+00	0,00E+00	0.807,0.86,0.765	0.995,0.995,1.0	-0.186
41378	CENPT	CENPT:7	16:67865743-67865793	06:09:00	-	59,65,36	4,7,3	80,113,83	0,0,0	37.5	1,22E-06	8,97E-06	0.917,0.875,0.9	1.0,1.0,1.0	-0.103
41380	CENPT	CENPT:5	16:67866130-67866218	04:06:00	-	183,194,170	25,21,12	285,373,354	4,9,5	136.25	4,58E-12	6,51E-11	0.822,0.854,0.9	0.978,0.963,0.978	-0.114
41403	UBE2D4	UBE2D4:4	7:43982552-43982630	02:05:00	+	17,17,23	9,13,8	37,28,37	8,7,7	17.5833	9,94E-03	3,96E-02	0.555,0.464,0.655	0.753,0.726,0.777	-0.194
41406	UBE2D4	UBE2D4:5	7:43988230-43988336	02:06:00	+	20,31,37	5,2,0	45,54,52	2,0,0	20.6667	5,29E-03	2,21E-02	0.702,0.901,1.0	0.93,1.0,1.0	-0.109
41424	STRN	STRN:17	2:37076856-37076943	16:18:00	-	123,112,126	18,24,30	170,206,183	0,0,0	82.6667	0,00E+00	0,00E+00	0.813,0.748,0.727	1.0,1.0,1.0	-0.237
41425	STRN	STRN:15	2:37082354-37082495	14:16:00	-	159,153,195	12,8,14	195,296,236	0,0,0	105.667	2,58E-13	4,15E-12	0.873,0.908,0.878	1.0,1.0,1.0	-0.114
41428	STRN	STRN:12	2:37094956-37095004	11:13:00	-	85,75,74	64,50,59	210,190,211	0,0,0	84.8333	0,00E+00	0,00E+00	0.503,0.533,0.488	1.0,1.0,1.0	-0.492
41430	STRN	STRN:8	2:37113858-37113969	07:09:00	-	124,131,156	11,11,20	179,204,186	0,5,4	85.9167	3,42E-09	3,48E-08	0.867,0.873,0.818	1.0,0.959,0.964	-0.122
41438	MGST1	MGST1:6	12:16510538-16510633	02:08:00	+	7,14,11	0,0,1	14,33,31	10,1,4	10.5	1,18E-04	6,46E-04	1.0,1.0,0.871	0.463,0.953,0.827	0.209
41482	IWS1	IWS1:6	2:128255715-128255813	05:07:00	-	41,30,60	13,26,8	285,347,303	1,6,3	93.5833	8,88E-16	1,79E-14	0.657,0.412,0.82	0.994,0.972,0.984	-0.354
41512	CIRH1A	CIRH1A:10	16:69188295-69188360	09:13:00	+	54,65,61	16,23,29	163,204,198	2,5,3	68.5833	0,00E+00	0,00E+00	0.703,0.665,0.596	0.983,0.966,0.979	-0.321
41513	CIRH1A	CIRH1A:10	16:69188295-69188360	09:17:00	+	53,65,61	7,15,15	163,204,199	0,0,0	65.1667	0,00E+00	0,00E+00	0.841,0.752,0.74	1.0,1.0,1.0	-0.222
41567	TUBGCP4	TUBGCP4:10	15:43687304-43687355	09:11:00	+	84,82,89	18,20,19	137,117,161	0,1,0	60.6667	0,00E+00	0,00E+00	0.778,0.755,0.778	1.0,0.989,1.0	-0.226
41604	DNA2	DNA2:18	10:70179559-70179649	17:19:00	-	23,12,23	7,11,12	65,102,111	2,0,0	30.6667	0,00E+00	0,00E+00	0.673,0.406,0.546	0.953,1.0,1.0	-0.443
41620	DNA2	DNA2:8	10:70204677-70204840	06:09:00	-	36,32,27	9,12,7	91,93,79	0,0,0	32.1667	0,00E+00	0,00E+00	0.667,0.571,0.659	1.0,1.0,1.0	-0.368
41621	DNA2	DNA2:7	10:70206052-70206170	06:10:00	-	30,14,17	2,4,1	62,88,67	0,2,0	23.9167	7,80E-04	3,77E-03	0.894,0.663,0.905	1.0,0.961,1.0	-0.166
41622	DNA2	DNA2:7	10:70206052-70206170	06:08:00	-	42,24,27	4,5,10	123,158,116	5,7,2	43.5833	3,16E-05	1,88E-04	0.855,0.729,0.603	0.933,0.927,0.97	-0.214
41637	ANKRD32	ANKRD32:3	5:93964796-93964872	02:04:00	+	38,52,38	4,15,8	95,135,98	0,0,0	40.25	9,55E-15	1,75E-13	0.864,0.698,0.76	1.0,1.0,1.0	-0.226
41649	ANKRD32	ANKRD32:12	5:94001565-94001729	11:13:00	+	64,62,86	2,6,6	131,152,143	1,0,2	54.5833	1,05E-05	6,71E-05	0.941,0.838,0.878	0.985,1.0,0.973	-0.1
41664	RFWD2	RFWD2:9	1:176085759-176085817	02:11:00	-	26,22,33	7,7,9	52,65,71	0,0,0	24.3333	1,07E-13	1,78E-12	0.729,0.695,0.727	1.0,1.0,1.0	-0.283
41666	RFWD2	RFWD2:8	1:176104145-176104222	06:11:00	-	10,11,18	2,4,2	44,50,52	2,0,3	16.5	5,23E-03	2,19E-02	0.768,0.646,0.857	0.936,1.0,0.92	-0.195
41673	RFWD2	RFWD2:8	1:176104145-176104222	02:09:00	-	34,30,33	5,3,3	80,120,100	0,2,0	34.1667	5,66E-06	3,76E-05	0.819,0.869,0.88	1.0,0.976,1.0	-0.136
41688	RFWD2	RFWD2:6	1:176118141-176118210	02:08:00	-	16,11,14	5,2,3	37,44,46	0,4,2	15.3333	2,65E-03	1,17E-02	0.688,0.791,0.763	1.0,0.883,0.941	-0.194
41697	RFWD2	RFWD2:4	1:176132950-176133027	03:06:00	-	29,23,34	5,7,9	70,102,98	8,2,7	32.8333	3,23E-04	1,65E-03	0.794,0.686,0.715	0.853,0.971,0.903	-0.177
41700	RFWD2	RFWD2:4	1:176132962-176133027	03:06:00	-	27,18,31	5,7,9	61,78,77	8,2,7	27.5	1,04E-03	4,92E-03	0.791,0.643,0.707	0.842,0.965,0.885	-0.184
41703	RFWD2	RFWD2:3	1:176145045-176145143	02:09:00	-	26,37,24	5,3,3	47,76,91	0,2,0	26.1667	8,12E-06	5,27E-05	0.759,0.882,0.829	1.0,0.958,1.0	-0.163
41704	RFWD2	RFWD2:3	1:176145045-176145143	02:08:00	-	26,37,24	5,2,3	46,76,93	0,4,2	26.5	6,81E-03	2,80E-02	0.759,0.918,0.829	1.0,0.92,0.966	-0.127
41717	TTC28	TTC28:5	22:28692185-28692316	03:06:00	-	25,16,13	6,1,4	36,65,42	0,0,0	17.3333	8,09E-08	6,95E-07	0.691,0.896,0.635	1.0,1.0,1.0	-0.259
41724	MNAT1	MNAT1:3	14:61264804-61264878	02:05:00	+	97,91,92	10,12,9	172,224,207	1,0,1	76.3333	9,10E-14	1,53E-12	0.867,0.836,0.873	0.991,1.0,0.993	-0.136
41729	MNAT1	MNAT1:4	14:61275042-61275146	02:05:00	+	134,155,187	10,12,9	298,351,321	1,0,1	123.25	1,69E-12	2,50E-11	0.888,0.885,0.925	0.994,1.0,0.995	-0.097
41747	MNAT1	MNAT1:7	14:61346431-61346553	05:08:00	+	130,113,126	6,2,17	239,283,295	0,0,0	100.917	6,11E-11	7,68E-10	0.923,0.969,0.804	1.0,1.0,1.0	-0.101
41748	MNAT1	MNAT1:7	14:61346431-61346553	06:08:00	+	272,238,267	33,17,17	658,747,752	8,5,5	251.583	0,00E+00	0,00E+00	0.82,0.886,0.897	0.979,0.988,0.988	-0.117
41753	LIMCH1	LIMCH1:5	4:41526425-41526495	02:07:00	+	25,19,43	6,0,2	81,106,108	2,0,0	32.6667	9,57E-04	4,55E-03	0.741,1.0,0.936	0.965,1.0,1.0	-0.096
41755	LIMCH1	LIMCH1:8	4:41605891-41605922	07:09:00	+	106,90,132	66,51,81	298,405,353	31,46,44	141.917	0,00E+00	0,00E+00	0.572,0.595,0.576	0.889,0.88,0.87	-0.299
41769	LIMCH1	LIMCH1:32	4:41678395-41678479	1 day, 7:33:00	+	48,43,57	22,29,23	205,206,170	18,25,34	73.3333	6,51E-09	6,42E-08	0.584,0.488,0.615	0.88,0.841,0.763	-0.266
41774	LIMCH1	LIMCH1:32	4:41678398-41678479	1 day, 7:33:00	+	146,127,189	22,29,23	529,575,506	18,25,34	185.25	1,48E-09	1,58E-08	0.812,0.741,0.843	0.95,0.938,0.907	-0.133
41775	LIMCH1	LIMCH1:32	4:41678398-41678479	1 day, 7:34:00	+	68,59,96	11,5,5	215,248,211	0,0,1	76.5833	5,72E-11	7,20E-10	0.801,0.885,0.926	1.0,1.0,0.993	-0.127
41791	STK3	STK3:14	8:99591891-99592017	13:15:00	-	75,72,71	10,9,7	126,156,135	0,1,0	55.1667	1,89E-12	2,79E-11	0.804,0.814,0.847	1.0,0.988,1.0	-0.174
41814	TBCEL	TBCEL:3	11:120907213-120907321	01:04:00	+	5,7,13	47,34,32	10,17,16	21,21,10	19.4167	2,43E-04	1,27E-03	0.058,0.107,0.192	0.217,0.321,0.483	-0.221
41816	TBCEL	TBCEL:6	11:120924259-120924441	05:07:00	+	69,38,73	2,5,9	62,107,91	3,1,1	38.4167	5,24E-04	2,60E-03	0.945,0.792,0.802	0.912,0.982,0.978	-0.111
41819	TBCEL	TBCEL:6	11:120924338-120924441	05:07:00	+	25,20,30	2,5,9	27,29,39	3,1,1	15.9167	2,15E-03	9,63E-03	0.882,0.704,0.665	0.843,0.945,0.959	-0.165
41850	SLK	SLK:4	10:105752355-105752404	03:05:00	+	40,41,33	9,11,4	144,219,171	0,0,0	56	2,22E-16	4,69E-15	0.771,0.738,0.862	1.0,1.0,1.0	-0.21
41857	SLK	SLK:17	10:105778541-105778666	16:18:00	+	31,34,41	5,2,0	229,283,277	0,0,1	75.25	3,52E-03	1,52E-02	0.772,0.903,1.0	1.0,1.0,0.993	-0.106
41873	MED25	MED25:6	19:50333042-50333205	05:08:00	+	84,71,67	5,4,5	85,145,123	0,1,0	49.1667	2,80E-06	1,94E-05	0.894,0.899,0.87	1.0,0.986,1.0	-0.108
41874	MED25	MED25:7	19:50333344-50333475	05:08:00	+	32,31,50	5,4,5	50,54,70	0,1,0	25.1667	4,36E-07	3,40E-06	0.774,0.806,0.843	1.0,0.967,1.0	-0.181
41898	JMJD1C	JMJD1C:7	10:64979637-64979743	06:08:00	-	22,9,25	26,44,35	72,77,74	13,17,21	36.25	1,04E-13	1,73E-12	0.332,0.107,0.296	0.765,0.727,0.675	-0.477
41899	JMJD1C	JMJD1C:7	10:64979637-64979743	03:08:00	-	15,7,15	26,15,10	31,45,36	0,8,0	17.3333	6,39E-12	8,94E-11	0.253,0.215,0.469	1.0,0.768,1.0	-0.61
41901	JMJD1C	JMJD1C:6	10:65024410-65024524	03:08:00	-	50,56,57	26,15,10	43,53,56	0,8,0	31.1667	4,92E-06	3,30E-05	0.523,0.68,0.765	1.0,0.791,1.0	-0.274
41909	AC021593.2	AC021593.2:3	17:76027596-76027923	01:04:00	+	27,19,23	0,0,6	34,29,27	0,0,0	13.75	1,14E-02	4,50E-02	1.0,1.0,0.657	1.0,1.0,1.0	-0.114
41912	AC021593.2	AC021593.2:7	17:76067165-76067246	06:08:00	+	41,39,36	2,5,2	29,46,40	0,0,0	20	3,10E-04	1,59E-03	0.93,0.836,0.922	1.0,1.0,1.0	-0.104
41913	AC021593.2	AC021593.2:10	17:76073265-76073415	09:11:00	+	12,5,15	11,11,17	52,53,55	2,1,0	19.5	0,00E+00	0,00E+00	0.354,0.186,0.307	0.929,0.964,1.0	-0.682
41919	AC021593.2	AC021593.2:12	17:76079127-76079247	11:13:00	+	17,19,26	1,3,2	22,46,26	0,0,1	13.5833	3,27E-03	1,42E-02	0.905,0.779,0.879	1.0,1.0,0.935	-0.124
41921	AC021593.2	AC021593.2:16	17:76089013-76089205	15:17:00	+	45,38,57	2,4,1	53,61,62	0,0,0	26.9167	5,30E-03	2,22E-02	0.918,0.826,0.966	1.0,1.0,1.0	-0.097
41922	AC021593.2	AC021593.2:18	17:76093825-76093942	17:19:00	+	8,10,3	20,12,27	31,56,45	11,11,6	20	1,10E-11	1,50E-10	0.184,0.32,0.059	0.614,0.742,0.809	-0.534
41926	IFFO2	IFFO2:3	1:19246171-19246267	02:04:00	-	63,62,79	1,12,16	81,69,83	0,0,1	38.9167	2,52E-09	2,61E-08	0.975,0.76,0.751	1.0,1.0,0.981	-0.165
41953	C1orf35	C1orf35:7	1:228289435-228289615	06:08:00	-	10,14,18	13,22,36	0,0,6	36,38,37	19.1667	5,05E-11	6,39E-10	0.278,0.241,0.2	0.0,0.0,0.075	0.215
41955	C1orf35	C1orf35:5	1:228290010-228290083	04:06:00	-	22,22,30	4,1,11	94,83,75	1,3,8	29.5	2,83E-03	1,24E-02	0.788,0.937,0.648	0.984,0.949,0.864	-0.141
41956	C1orf35	C1orf35:5	1:228290010-228290083	03:06:00	-	9,10,17	0,4,2	35,28,32	0,0,0	11.4167	2,47E-03	1,10E-02	1.0,0.628,0.852	1.0,1.0,1.0	-0.173
42005	ESRRA	ESRRA:6	11:64082212-64082383	05:07:00	+	126,138,140	12,9,6	408,577,546	4,2,1	164.083	2,40E-12	3,51E-11	0.84,0.885,0.921	0.981,0.993,0.996	-0.108
42007	ESRRA	ESRRA:6	11:64082215-64082383	05:07:00	+	63,70,55	12,9,6	219,301,258	4,2,1	83.3333	3,12E-13	4,97E-12	0.724,0.795,0.821	0.965,0.987,0.992	-0.201
42008	ESRRA	ESRRA:6	11:64082215-64082383	05:08:00	+	9,6,8	37,22,32	23,18,15	1,0,2	14.4167	0,00E+00	0,00E+00	0.108,0.12,0.111	0.92,1.0,0.789	-0.79
42020	GLIPR1	GLIPR1:9	12:75898977-75899034	08:10:00	+	288,244,276	24,24,26	442,533,493	0,0,0	195.833	0,00E+00	0,00E+00	0.897,0.881,0.885	1.0,1.0,1.0	-0.112
42021	GLIPR1	GLIPR1:9	12:75898977-75899034	08:11:00	+	188,181,153	13,33,39	180,204,192	0,0,0	98.5833	0,00E+00	0,00E+00	0.913,0.8,0.741	1.0,1.0,1.0	-0.182
42023	GLIPR1	GLIPR1:10	12:75900095-75900179	08:11:00	+	92,89,119	13,33,39	142,163,135	0,0,0	68.75	0,00E+00	0,00E+00	0.82,0.635,0.663	1.0,1.0,1.0	-0.294
42024	GLIPR1	GLIPR1:10	12:75900095-75900179	09:11:00	+	232,191,279	61,63,53	404,494,434	0,0,0	184.25	0,00E+00	0,00E+00	0.71,0.661,0.772	1.0,1.0,1.0	-0.286
42036	AC137834.1	AC137834.1:11	12:57550559-57550703	10:12:00	+	55,58,49	3,2,5	67,78,59	0,0,0	31.3333	8,35E-05	4,68E-04	0.904,0.937,0.834	1.0,1.0,1.0	-0.108
42058	GTSE1	GTSE1:3	22:46704046-46704104	02:04:00	+	110,80,67	60,120,114	207,244,268	26,26,30	112.667	0,00E+00	0,00E+00	0.571,0.326,0.299	0.852,0.872,0.866	-0.465
42062	GTSE1	GTSE1:9	22:46722332-46722551	08:10:00	+	129,213,219	14,10,10	220,315,288	4,0,2	118.667	2,65E-09	2,74E-08	0.822,0.914,0.916	0.965,1.0,0.986	-0.1
42064	DENND4B	DENND4B:25	1:153903422-153903540	1 day, 0:27:00	-	42,21,17	7,1,1	45,61,63	0,0,0	21.5	1,99E-05	1,22E-04	0.771,0.922,0.905	1.0,1.0,1.0	-0.134
42067	DENND4B	DENND4B:21	1:153905672-153905795	20:22:00	-	78,57,51	6,6,7	176,164,204	0,0,0	62.4167	3,24E-11	4,20E-10	0.878,0.84,0.801	1.0,1.0,1.0	-0.16
42079	DENND4B	DENND4B:5	1:153914662-153914832	03:06:00	-	46,50,59	8,10,10	133,118,116	3,4,5	46.8333	5,14E-07	3,97E-06	0.742,0.714,0.747	0.957,0.937,0.921	-0.204
42081	DENND4B	DENND4B:4	1:153915031-153915101	03:06:00	-	3,7,10	8,10,10	48,70,40	3,4,5	18.1667	6,41E-13	9,87E-12	0.204,0.324,0.407	0.916,0.923,0.846	-0.583
42082	DENND4B	DENND4B:4	1:153915031-153915101	03:05:00	-	14,11,20	3,5,8	161,166,132	5,4,2	44.25	8,23E-09	8,01E-08	0.762,0.601,0.631	0.957,0.966,0.978	-0.302
42087	ARHGEF10	ARHGEF10:12	8:1828213-1828330	11:13:00	+	1,1,8	17,17,20	30,12,18	31,44,28	18.9167	1,19E-03	5,56E-03	0.032,0.032,0.184	0.353,0.133,0.266	-0.168
42089	ARHGEF10	ARHGEF10:16	8:1841734-1841812	15:17:00	+	18,15,18	4,5,2	36,60,59	0,0,0	18.0833	5,38E-08	4,73E-07	0.748,0.665,0.856	1.0,1.0,1.0	-0.244
42093	ARHGEF10	ARHGEF10:32	8:1900870-1900993	1 day, 7:33:00	+	13,19,18	4,9,3	55,54,60	5,6,2	20.6667	1,70E-03	7,74E-03	0.642,0.538,0.768	0.858,0.832,0.943	-0.228
42128	TRIM36	TRIM36:11	5:114472696-114472821	10:12:00	-	18,9,22	1,3,3	27,49,35	0,0,0	13.9167	1,58E-04	8,51E-04	0.908,0.622,0.801	1.0,1.0,1.0	-0.223
42129	TRIM36	TRIM36:9	5:114476975-114477071	08:10:00	-	13,5,10	2,2,4	15,39,37	0,0,0	10.5833	1,14E-06	8,39E-06	0.799,0.605,0.605	1.0,1.0,1.0	-0.33
42137	RAVER1	RAVER1:11	19:10428904-10429048	10:12:00	-	434,420,379	37,31,39	741,915,809	13,11,12	320.083	0,00E+00	0,00E+00	0.857,0.874,0.833	0.967,0.977,0.972	-0.117
42139	RAVER1	RAVER1:8	19:10431723-10431935	07:09:00	-	193,199,213	26,25,30	489,547,505	0,1,0	185.667	0,00E+00	0,00E+00	0.788,0.799,0.78	1.0,0.996,1.0	-0.21
42155	SH2D4A	SH2D4A:9	8:19231040-19231171	08:10:00	+	10,7,8	2,1,5	85,86,86	0,2,0	24.3333	1,29E-06	9,40E-06	0.728,0.789,0.462	1.0,0.958,1.0	-0.326
42166	GPKOW	GPKOW:5	X:48976057-48976167	02:06:00	-	69,57,63	17,10,1	104,158,170	1,0,0	54.1667	2,03E-11	2,70E-10	0.702,0.768,0.973	0.984,1.0,1.0	-0.18
42191	C19orf55	C19orf55:5	19:36253153-36253257	04:06:00	+	17,20,26	8,2,4	76,63,67	0,0,0	23.5833	2,57E-09	2,67E-08	0.557,0.856,0.794	1.0,1.0,1.0	-0.264
42193	C19orf55	C19orf55:5	19:36253156-36253257	04:06:00	+	20,12,26	8,2,4	84,76,74	0,0,0	25.5	2,32E-10	2,73E-09	0.6,0.783,0.796	1.0,1.0,1.0	-0.274
42198	C19orf55	C19orf55:7	19:36255934-36256077	06:08:00	+	8,13,6	13,16,25	70,75,45	3,17,6	24.75	3,16E-14	5,55E-13	0.24,0.294,0.11	0.923,0.694,0.794	-0.589
42204	RBM33	RBM33:2	7:155457868-155457947	01:03:00	+	219,266,288	26,19,21	254,283,264	2,0,2	137	2,22E-16	4,69E-15	0.847,0.902,0.9	0.988,1.0,0.989	-0.109
42205	RBM33	RBM33:2	7:155457868-155457947	01:04:00	+	76,99,87	7,10,3	62,83,71	0,0,0	41.5	2,96E-07	2,37E-06	0.877,0.867,0.95	1.0,1.0,1.0	-0.102
42232	RBM33	RBM33:17	7:155556505-155556712	15:18:00	+	208,212,207	15,14,13	195,186,151	2,1,0	100.333	3,03E-10	3,51E-09	0.874,0.883,0.888	0.98,0.989,1.0	-0.108
42254	OSBPL9	OSBPL9:8	1:52179674-52179751	05:11:00	+	20,23,32	3,5,0	32,47,43	0,0,0	17.0833	2,72E-04	1,41E-03	0.816,0.753,1.0	1.0,1.0,1.0	-0.144
42257	OSBPL9	OSBPL9:11	1:52211207-52211303	08:16:00	+	19,30,34	5,0,8	32,53,42	1,0,0	18.6667	4,27E-06	2,88E-05	0.699,1.0,0.722	0.951,1.0,1.0	-0.177
42263	OSBPL9	OSBPL9:11	1:52211207-52211303	09:18:00	+	28,26,22	0,4,2	30,34,32	0,0,0	14.8333	1,24E-02	4,84E-02	1.0,0.799,0.871	1.0,1.0,1.0	-0.11
42289	ACYP1	ACYP1:3	14:75528386-75528465	02:04:00	-	5,16,14	23,29,17	12,23,29	13,19,20	18.3333	5,48E-03	2,29E-02	0.125,0.266,0.351	0.378,0.443,0.488	-0.189
42319	CYTH1	CYTH1:13	17:76688498-76688575	10:14:00	-	26,19,23	9,6,5	78,64,67	2,2,2	25.25	5,14E-08	4,54E-07	0.657,0.678,0.753	0.963,0.955,0.957	-0.262
42322	CYTH1	CYTH1:11	17:76694901-76695050	10:14:00	-	45,39,59	9,6,5	124,122,113	2,2,2	44	4,44E-07	3,46E-06	0.716,0.766,0.856	0.969,0.968,0.966	-0.188
42325	CYTH1	CYTH1:7	17:76698619-76698686	06:08:00	-	45,31,37	18,7,7	114,129,128	0,1,0	43.0833	0,00E+00	0,00E+00	0.635,0.755,0.786	1.0,0.989,1.0	-0.271
42358	EVC	EVC:21	4:5812065-5812177	20:22:00	+	11,14,10	4,1,5	18,29,33	0,3,0	10.6667	1,93E-04	1,02E-03	0.612,0.889,0.535	1.0,0.847,1.0	-0.27
42370	BBS7	BBS7:12	4:122765081-122765156	11:13:00	-	16,23,17	3,0,3	30,14,49	1,0,0	13	5,33E-03	2,23E-02	0.781,1.0,0.791	0.953,1.0,1.0	-0.127
42382	PCF11	PCF11:15	11:82894079-82894115	14:16:00	+	119,83,106	15,17,42	140,159,159	0,0,0	70	0,00E+00	0,00E+00	0.865,0.798,0.672	1.0,1.0,1.0	-0.222
42410	SYNGAP1	SYNGAP1:12	6:33408505-33408742	11:13:00	+	7,7,5	6,2,6	27,48,28	0,0,2	11.5	5,84E-10	6,56E-09	0.368,0.636,0.294	1.0,1.0,0.875	-0.526
42426	TMTC1	TMTC1:14	12:29736339-29736507	07:15:00	-	53,85,89	3,2,8	136,167,160	0,0,2	58.75	1,28E-05	8,07E-05	0.898,0.955,0.848	1.0,1.0,0.976	-0.092
42438	TMTC1	TMTC1:12	12:29786079-29786269	04:13:00	-	36,24,53	3,10,4	76,63,82	0,0,0	29.25	7,80E-09	7,62E-08	0.857,0.545,0.869	1.0,1.0,1.0	-0.243
42463	RTCD1	RTCD1:6	1:100738949-100739008	05:08:00	+	48,66,66	7,8,15	77,89,85	0,0,0	38.4167	6,27E-13	9,66E-12	0.832,0.856,0.76	1.0,1.0,1.0	-0.184
42465	RTCD1	RTCD1:7	1:100740379-100740521	06:08:00	+	171,161,207	15,30,26	356,356,318	8,12,11	139.25	2,91E-10	3,38E-09	0.855,0.734,0.804	0.958,0.939,0.937	-0.147
42489	IKBKB	IKBKB:13	8:42175174-42175289	12:14:00	+	33,30,34	13,17,8	120,176,150	0,0,0	48.4167	0,00E+00	0,00E+00	0.591,0.501,0.707	1.0,1.0,1.0	-0.4
42490	IKBKB	IKBKB:13	8:42175227-42175289	12:14:00	+	8,12,9	13,17,8	47,51,36	0,0,0	16.75	0,00E+00	0,00E+00	0.304,0.334,0.444	1.0,1.0,1.0	-0.639
42492	IKBKB	IKBKB:16	8:42177102-42177164	15:17:00	+	8,16,8	10,15,5	95,84,103	2,0,2	29	0,00E+00	0,00E+00	0.363,0.431,0.532	0.971,1.0,0.973	-0.539
42501	TMEM188	TMEM188:4	16:50063635-50063709	03:05:00	+	46,55,44	10,11,11	75,93,97	0,1,1	37	5,61E-14	9,62E-13	0.756,0.771,0.729	1.0,0.984,0.985	-0.238
42516	SLC6A6	SLC6A6:10	3:14509595-14509720	09:11:00	+	80,37,55	31,22,15	255,368,255	12,18,7	96.25	0,00E+00	0,00E+00	0.586,0.479,0.667	0.921,0.918,0.952	-0.353
42517	SLC6A6	SLC6A6:11	3:14513712-14513825	08:12:00	+	33,23,38	9,1,3	117,176,144	0,0,0	45.3333	1,75E-08	1,64E-07	0.677,0.929,0.879	1.0,1.0,1.0	-0.172
42519	SLC6A6	SLC6A6:11	3:14513712-14513825	09:12:00	+	62,43,53	5,5,3	129,194,151	0,2,2	54.0833	8,00E-06	5,20E-05	0.877,0.831,0.91	1.0,0.982,0.977	-0.114
42527	LSG1	LSG1:6	3:194380801-194380862	05:07:00	-	211,150,193	14,24,16	289,416,317	3,4,0	136.417	1,11E-16	2,39E-15	0.915,0.817,0.896	0.986,0.987,1.0	-0.115
42572	CBARA1	CBARA1:5	10:74293503-74293547	04:09:00	-	30,38,40	8,14,18	58,45,43	0,0,0	24.5	2,22E-16	4,69E-15	0.745,0.678,0.633	1.0,1.0,1.0	-0.315
42579	JARID2	JARID2:6	6:15410454-15410596	04:07:00	+	44,23,21	5,3,11	93,97,79	3,7,4	32.5	2,06E-03	9,25E-03	0.819,0.798,0.496	0.941,0.877,0.911	-0.205
42594	SLC11A2	SLC11A2:11	12:51392956-51393024	09:12:00	-	24,37,35	10,12,20	51,65,67	0,0,1	26.8333	0,00E+00	0,00E+00	0.624,0.681,0.547	1.0,1.0,0.979	-0.376
42595	SLC11A2	SLC11A2:10	12:51393127-51393198	09:12:00	-	33,21,34	10,12,20	63,54,79	0,0,1	27.25	0,00E+00	0,00E+00	0.692,0.544,0.537	1.0,1.0,0.982	-0.403
42596	SLC11A2	SLC11A2:10	12:51393127-51393198	09:11:00	-	100,66,104	4,12,7	226,239,267	0,0,1	85.5	7,21E-11	8,97E-10	0.945,0.789,0.91	1.0,1.0,0.995	-0.117
42623	CSNK1E	CSNK1E:23	22:38690114-38690254	22:24:00	-	37,39,45	13,6,1	109,150,155	0,0,0	46.25	1,80E-10	2,15E-09	0.596,0.771,0.959	1.0,1.0,1.0	-0.225
42647	CCDC109B	CCDC109B:2	4:110580166-110580242	01:03:00	+	76,83,99	0,0,0	75,87,79	9,4,6	43.1667	1,32E-07	1,11E-06	1.0,1.0,1.0	0.847,0.935,0.898	0.107
42692	C10orf2	C10orf2:4	10:102750192-102750420	03:05:00	+	93,99,92	5,4,5	69,86,81	0,0,0	44.5	2,07E-05	1,27E-04	0.903,0.925,0.902	1.0,1.0,1.0	-0.09
42710	C4orf23	C4orf23:5	4:8453686-8453755	04:06:00	+	27,15,22	2,2,2	15,57,49	0,0,0	15.9167	2,76E-03	1,21E-02	0.903,0.838,0.883	1.0,1.0,1.0	-0.125
42719	ACP1	ACP1:2	2:271865-271939	01:06:00	+	21,33,35	2,4,2	33,53,55	0,0,0	19.8333	3,49E-04	1,78E-03	0.876,0.847,0.922	1.0,1.0,1.0	-0.118
42726	ACP1	ACP1:4	2:272191-272305	02:06:00	+	41,44,57	3,5,7	84,46,59	0,0,0	28.8333	1,38E-07	1,16E-06	0.886,0.834,0.823	1.0,1.0,1.0	-0.152
42761	BIVM	BIVM:8	13:103483914-103484047	07:09:00	+	17,20,15	5,5,8	94,113,119	3,5,3	33.9167	8,17E-08	7,02E-07	0.644,0.68,0.499	0.943,0.923,0.955	-0.333
42790	DOCK3	DOCK3:2	3:51101878-51102027	01:03:00	+	14,23,19	6,0,4	43,64,48	1,3,0	18.75	1,71E-03	7,78E-03	0.54,1.0,0.705	0.956,0.915,1.0	-0.209
42793	DOCK3	DOCK3:6	3:51183979-51184061	05:07:00	+	11,11,12	8,6,6	33,25,26	7,6,0	12.5833	1,65E-03	7,52E-03	0.472,0.543,0.565	0.754,0.73,1.0	-0.301
42805	DOCK3	DOCK3:35	3:51386282-51386369	1 day, 10:36:00	+	26,10,21	13,6,11	33,37,59	9,12,4	20.0833	6,34E-03	2,62E-02	0.56,0.514,0.548	0.7,0.662,0.904	-0.215
42807	DOCK3	DOCK3:39	3:51393837-51393924	1 day, 14:40:00	+	22,24,30	1,6,4	32,34,20	0,0,0	14.4167	3,18E-06	2,19E-05	0.933,0.718,0.827	1.0,1.0,1.0	-0.174
42833	RNF10	RNF10:13	12:121004627-121004783	10:15:00	+	25,25,35	5,10,10	10,11,10	1,0,0	11.8333	1,59E-06	1,15E-05	0.714,0.556,0.636	0.833,1.0,1.0	-0.309
42844	PPHLN1	PPHLN1:5	12:42745686-42745851	04:07:00	+	81,76,108	35,42,26	196,183,177	6,3,1	77.8333	0,00E+00	0,00E+00	0.536,0.475,0.675	0.942,0.968,0.989	-0.404
42846	PPHLN1	PPHLN1:6	12:42748962-42749024	04:07:00	+	175,212,193	35,42,26	289,342,334	6,3,1	138.167	0,00E+00	0,00E+00	0.78,0.782,0.841	0.972,0.988,0.996	-0.184
42854	PPHLN1	PPHLN1:7	12:42768664-42768876	04:10:00	+	36,48,27	2,5,5	6,3,1	0,0,0	11.0833	2,27E-05	1,38E-04	0.9,0.828,0.73	1.0,1.0,1.0	-0.181
42862	PPHLN1	PPHLN1:8	12:42778741-42778798	06:09:00	+	56,45,49	11,10,12	105,127,113	9,5,3	45.4167	1,42E-06	1,03E-05	0.788,0.766,0.748	0.895,0.949,0.965	-0.169
42863	PPHLN1	PPHLN1:8	12:42778741-42778798	07:09:00	+	132,126,132	150,143,156	293,370,349	41,61,69	168.5	0,00E+00	0,00E+00	0.391,0.391,0.381	0.839,0.815,0.786	-0.426
42895	DCAF6	DCAF6:15	1:168007608-168007726	11:16:00	+	30,22,41	3,7,5	87,91,76	3,0,0	30.4167	2,45E-07	1,98E-06	0.849,0.638,0.822	0.942,1.0,1.0	-0.211
42902	HAT1	HAT1:3	2:172782046-172782151	01:06:00	+	23,18,25	7,11,6	22,17,9	0,0,0	11.5	1,38E-09	1,49E-08	0.66,0.491,0.711	1.0,1.0,1.0	-0.379
42905	HAT1	HAT1:4	2:172803227-172803303	03:06:00	+	82,120,121	8,12,13	97,167,128	3,2,1	62.8333	1,02E-07	8,62E-07	0.872,0.87,0.861	0.956,0.982,0.988	-0.108
42922	ZNF384	ZNF384:10	12:6781515-6781698	09:11:00	-	1,5,1	46,56,56	23,25,22	39,50,34	29.8333	7,77E-16	1,58E-14	0.011,0.043,0.009	0.228,0.2,0.244	-0.203
42925	ZNF384	ZNF384:6	12:6787828-6787876	05:07:00	-	9,12,22	148,189,208	78,101,101	31,47,43	82.4167	0,00E+00	0,00E+00	0.044,0.046,0.075	0.657,0.621,0.641	-0.585
42932	TULP4	TULP4:2	6:158834096-158834225	01:03:00	+	109,124,121	12,6,12	112,140,141	0,1,0	64.8333	1,54E-10	1,85E-09	0.831,0.918,0.845	1.0,0.987,1.0	-0.131
42940	TULP4	TULP4:11	6:158915784-158915878	09:12:00	+	12,13,21	3,2,1	29,21,19	0,0,0	10.0833	2,02E-03	9,07E-03	0.712,0.8,0.928	1.0,1.0,1.0	-0.187
42941	TULP4	TULP4:11	6:158915784-158915878	10:12:00	+	28,43,39	15,9,9	81,71,81	2,0,0	31.5	6,17E-14	1,05E-12	0.535,0.747,0.728	0.962,1.0,1.0	-0.317
42947	GLYR1	GLYR1:10	16:4871380-4871454	08:11:00	-	123,92,106	9,11,5	168,188,219	1,1,1	77	2,54E-09	2,63E-08	0.902,0.849,0.934	0.991,0.992,0.993	-0.097
42958	ARID1B	ARID1B:7	6:157431605-157431695	06:08:00	+	39,28,31	12,5,10	87,93,81	0,1,1	32.3333	3,75E-14	6,54E-13	0.671,0.778,0.661	1.0,0.983,0.981	-0.285
42959	ARID1B	ARID1B:7	6:157431605-157431695	06:09:00	+	26,18,17	0,4,6	38,46,41	0,0,0	16.3333	3,37E-06	2,32E-05	1.0,0.739,0.64	1.0,1.0,1.0	-0.207
42960	ARID1B	ARID1B:8	6:157454161-157454341	06:09:00	+	34,20,30	0,4,6	37,36,32	0,0,0	16.5833	7,47E-06	4,87E-05	1.0,0.714,0.714	1.0,1.0,1.0	-0.191
42961	ARID1B	ARID1B:8	6:157454161-157454341	07:09:00	+	37,30,38	2,5,4	90,82,73	4,0,2	30.5833	3,82E-03	1,64E-02	0.902,0.75,0.826	0.918,1.0,0.948	-0.129
42963	ARID1B	ARID1B:12	6:157495980-157496139	11:13:00	+	4,16,2	23,27,34	21,49,33	30,40,39	26.5	1,38E-05	8,66E-05	0.08,0.229,0.029	0.259,0.38,0.297	-0.199
42964	ARID1B	ARID1B:19	6:157519944-157520041	18:20:00	+	56,34,30	14,5,3	102,114,100	0,0,1	38.25	5,29E-12	7,47E-11	0.709,0.806,0.859	1.0,1.0,0.984	-0.203
42972	B3GALNT2	B3GALNT2:10	1:235621910-235622094	07:11:00	-	89,91,80	7,11,9	113,154,168	7,0,5	61.1667	1,02E-04	5,65E-04	0.864,0.805,0.816	0.89,1.0,0.944	-0.116
42973	B3GALNT2	B3GALNT2:10	1:235621910-235622094	06:11:00	-	85,90,93	17,18,19	112,154,169	2,4,1	63.6667	1,33E-15	2,64E-14	0.714,0.714,0.71	0.966,0.951,0.988	-0.256
42980	B3GALNT2	B3GALNT2:7	1:235634163-235634274	06:11:00	-	67,67,69	17,18,19	115,116,127	2,4,1	51.8333	2,22E-16	4,69E-15	0.695,0.682,0.677	0.971,0.944,0.987	-0.283
42983	B3GALNT2	B3GALNT2:7	1:235634163-235634274	06:10:00	-	70,62,62	4,5,14	109,116,122	0,0,1	47.0833	5,26E-10	5,94E-09	0.91,0.877,0.719	1.0,1.0,0.986	-0.16
42995	B3GALNT2	B3GALNT2:5	1:235647637-235647831	03:11:00	-	51,45,61	3,5,9	13,8,13	0,0,0	17.3333	7,86E-06	5,11E-05	0.895,0.818,0.772	1.0,1.0,1.0	-0.172
42997	B3GALNT2	B3GALNT2:5	1:235647637-235647831	03:07:00	-	54,44,61	2,0,4	13,8,13	6,5,3	17.75	2,08E-06	1,47E-05	0.931,1.0,0.884	0.52,0.444,0.684	0.389
43022	DCTD	DCTD:3	4:183836075-183836211	02:04:00	-	347,326,413	48,47,59	478,641,517	1,0,2	239.917	0,00E+00	0,00E+00	0.792,0.785,0.787	0.996,1.0,0.993	-0.208
43028	CXorf38	CXorf38:3	X:40498260-40499572	02:04:00	-	30,22,33	3,5,3	87,89,105	1,1,1	31.6667	5,69E-06	3,78E-05	0.833,0.688,0.846	0.978,0.978,0.981	-0.19
43083	ARHGAP1	ARHGAP1:13	11:46701197-46701381	12:14:00	-	69,75,58	5,9,10	136,146,120	9,3,7	53.9167	6,40E-03	2,64E-02	0.873,0.806,0.744	0.883,0.961,0.896	-0.106
43084	ARHGAP1	ARHGAP1:12	11:46701754-46701832	11:14:00	-	29,22,30	0,6,1	68,47,56	0,0,0	21.5833	3,79E-03	1,63E-02	1.0,0.708,0.952	1.0,1.0,1.0	-0.113
43088	SMAD1	SMAD1:4	4:146460955-146461213	03:06:00	+	55,54,75	14,13,15	42,60,55	0,2,0	32.0833	6,63E-12	9,25E-11	0.663,0.675,0.714	1.0,0.938,1.0	-0.295
43089	SMAD1	SMAD1:5	4:146463733-146463850	04:06:00	+	49,45,95	3,7,10	83,81,72	1,0,0	37.1667	2,77E-08	2,53E-07	0.902,0.784,0.843	0.979,1.0,1.0	-0.15
43092	DPF1	DPF1:10	19:38706992-38707043	09:11:00	-	5,1,2	1,7,4	23,28,35	4,10,5	10.4167	7,48E-03	3,05E-02	0.789,0.097,0.273	0.812,0.677,0.84	-0.39
43094	DPF1	DPF1:9	19:38708099-38708231	08:11:00	-	6,8,7	7,8,8	13,41,27	0,2,1	10.6667	5,22E-13	8,13E-12	0.314,0.348,0.318	1.0,0.916,0.935	-0.624
43104	TBL1X	TBL1X:8	X:9621584-9621729	06:09:00	+	16,18,20	49,55,37	75,84,85	54,98,83	56.1667	5,77E-07	4,43E-06	0.143,0.143,0.216	0.415,0.304,0.343	-0.187
43112	TBL1X	TBL1X:14	X:9661188-9661252	13:15:00	+	97,92,100	3,11,7	209,228,291	0,0,0	86.5	8,41E-10	9,25E-09	0.958,0.855,0.91	1.0,1.0,1.0	-0.092
43124	UBQLN4	UBQLN4:8	1:156011943-156012027	07:09:00	-	255,268,302	16,25,26	433,460,517	2,4,1	192.417	0,00E+00	0,00E+00	0.911,0.873,0.882	0.993,0.987,0.997	-0.104
43157	CTSK	CTSK:4	1:150778577-150778700	02:05:00	-	27,22,24	1,5,0	30,37,32	0,0,0	14.8333	1,05E-02	4,15E-02	0.937,0.708,1.0	1.0,1.0,1.0	-0.118
43177	UFD1L	UFD1L:2	22:19463018-19463125	01:05:00	-	81,86,121	48,59,74	75,104,104	14,15,7	65.6667	2,10E-13	3,41E-12	0.497,0.461,0.489	0.758,0.802,0.897	-0.337
43178	UFD1L	UFD1L:2	22:19463018-19463125	01:04:00	-	81,87,122	66,53,67	75,103,104	35,35,27	71.25	1,29E-03	5,99E-03	0.418,0.49,0.516	0.557,0.633,0.693	-0.153
43208	DTNB	DTNB:12	2:25678273-25678363	11:13:00	-	14,17,17	0,0,0	33,37,33	3,9,5	14	7,86E-07	5,93E-06	1.0,1.0,1.0	0.873,0.721,0.806	0.2
43226	MPP3	MPP3:20	17:41886323-41886446	17:21:00	-	19,18,5	0,9,0	34,29,27	0,0,0	11.75	8,11E-04	3,91E-03	1.0,0.524,1.0	1.0,1.0,1.0	-0.159
43238	MPP3	MPP3:6	17:41907394-41907475	05:07:00	-	46,54,41	9,8,5	53,67,68	1,0,0	29.3333	1,54E-09	1,64E-08	0.769,0.815,0.842	0.972,1.0,1.0	-0.182
43239	MPP3	MPP3:6	17:41907394-41907475	04:07:00	-	16,23,18	7,9,11	17,18,22	0,0,0	11.75	8,74E-12	1,21E-10	0.599,0.625,0.516	1.0,1.0,1.0	-0.42
43240	MPP3	MPP3:5	17:41908611-41908689	04:07:00	-	61,41,48	7,9,11	32,52,30	0,0,0	24.25	7,89E-10	8,71E-09	0.852,0.751,0.742	1.0,1.0,1.0	-0.218
43256	NAV3	NAV3:3	12:78334860-78334913	02:04:00	+	71,66,46	18,3,17	204,245,204	0,0,0	72.8333	0,00E+00	0,00E+00	0.745,0.942,0.668	1.0,1.0,1.0	-0.215
43260	NAV3	NAV3:6	12:78388582-78388651	05:07:00	+	31,23,10	35,21,41	155,142,113	56,55,56	61.5	5,53E-06	3,68E-05	0.379,0.43,0.144	0.656,0.64,0.581	-0.308
43266	NAV3	NAV3:17	12:78520946-78520988	16:18:00	+	2,9,8	13,23,24	83,80,90	54,32,36	37.8333	6,73E-11	8,42E-10	0.108,0.235,0.207	0.547,0.663,0.663	-0.441
43269	NAV3	NAV3:20	12:78534061-78534114	19:23:00	+	18,6,4	6,4,1	30,31,30	0,0,0	10.8333	1,15E-08	1,10E-07	0.69,0.527,0.748	1.0,1.0,1.0	-0.345
43272	NAV3	NAV3:22	12:78542621-78542699	21:23:00	+	52,12,39	6,6,0	197,183,156	1,0,0	54.3333	2,74E-06	1,91E-05	0.851,0.569,1.0	0.992,1.0,1.0	-0.191
43307	SDHD	SDHD:2	11:111958580-111958697	01:03:00	+	575,631,730	39,65,70	1022,1230,1276	4,1,0	470.25	0,00E+00	0,00E+00	0.893,0.846,0.855	0.993,0.999,1.0	-0.133
43348	2002-09-01	SEPT2:7	2:242263630-242263656	02:10:00	+	8,13,13	19,20,26	14,5,8	2,3,3	11.1667	3,07E-05	1,83E-04	0.265,0.358,0.3	0.857,0.588,0.696	-0.406
43367	2002-09-01	SEPT2:18	2:242285580-242285664	17:19:00	+	1195,1114,1294	143,146,172	1295,1573,1513	12,4,19	706.667	0,00E+00	0,00E+00	0.843,0.831,0.829	0.986,0.996,0.981	-0.153
43372	EYA3	EYA3:13	1:28324794-28324862	12:14:00	-	18,5,10	126,107,155	27,30,40	122,73,111	68.6667	1,26E-09	1,35E-08	0.09,0.031,0.043	0.133,0.221,0.199	-0.13
43375	EYA3	EYA3:7	1:28354299-28354437	06:08:00	-	4,3,9	45,17,56	24,31,20	24,26,26	23.75	5,49E-12	7,74E-11	0.044,0.084,0.077	0.343,0.384,0.287	-0.27
43379	EYA3	EYA3:4	1:28369081-28369161	03:05:00	-	98,105,117	36,22,20	141,143,135	1,9,1	69	4,53E-14	7,83E-13	0.641,0.758,0.793	0.989,0.912,0.989	-0.233
43383	EYA3	EYA3:2	1:28384504-28384605	01:03:00	-	85,91,68	14,8,16	84,87,64	0,0,0	43.0833	5,32E-13	8,27E-12	0.785,0.872,0.718	1.0,1.0,1.0	-0.208
43392	XPA	XPA:3	9:100451815-100451921	02:04:00	-	67,74,55	11,9,8	265,351,254	0,0,0	91.1667	0,00E+00	0,00E+00	0.782,0.829,0.802	1.0,1.0,1.0	-0.196
43450	CACNA1H	CACNA1H:18	16:1260034-1260135	17:19:00	+	14,8,8	5,9,2	23,56,49	0,0,0	14.5	1,22E-11	1,65E-10	0.627,0.348,0.706	1.0,1.0,1.0	-0.44
43452	CACNA1H	CACNA1H:29	16:1265522-1265593	1 day, 4:30:00	+	15,20,15	6,0,3	19,24,28	0,2,0	11	5,71E-04	2,82E-03	0.63,1.0,0.773	1.0,0.891,1.0	-0.163
43471	CUL4A	CUL4A:21	13:113909006-113909112	20:22:00	+	164,152,151	49,56,40	431,426,490	11,14,14	166.5	0,00E+00	0,00E+00	0.663,0.615,0.689	0.958,0.947,0.954	-0.297
43478	GK5	GK5:8	3:141905035-141905109	07:09:00	-	19,22,19	12,10,9	31,37,42	6,11,6	18.6667	5,59E-03	2,33E-02	0.516,0.597,0.587	0.777,0.693,0.825	-0.198
43485	REEP3	REEP3:2	10:65326097-65326170	01:03:00	+	111,140,144	12,17,20	184,193,257	9,2,4	91.0833	2,78E-09	2,87E-08	0.862,0.848,0.829	0.932,0.985,0.977	-0.118
43502	PHF2	PHF2:8	9:96418215-96418303	07:09:00	+	33,31,32	5,11,4	183,218,199	0,0,0	59.6667	9,99E-15	1,83E-13	0.807,0.641,0.835	1.0,1.0,1.0	-0.239
43507	PHF2	PHF2:10	9:96420426-96420518	09:12:00	+	30,25,18	4,6,5	101,85,104	0,0,0	31.5	5,73E-11	7,22E-10	0.824,0.722,0.691	1.0,1.0,1.0	-0.254
43508	PHF2	PHF2:11	9:96421792-96421882	09:12:00	+	23,7,13	4,6,5	72,82,68	0,0,0	23.3333	1,37E-11	1,85E-10	0.783,0.423,0.62	1.0,1.0,1.0	-0.391
43509	PHF2	PHF2:11	9:96421792-96421882	10:12:00	+	34,11,24	11,14,7	186,190,171	1,3,10	55.1667	1,29E-11	1,75E-10	0.66,0.33,0.683	0.992,0.975,0.915	-0.403
43524	ZFAND5	ZFAND5:4	9:74975025-74975137	03:06:00	-	512,544,642	34,44,35	446,503,503	2,1,0	272.167	0,00E+00	0,00E+00	0.896,0.877,0.913	0.992,0.997,1.0	-0.101
43526	ZFAND5	ZFAND5:4	9:74975025-74975137	03:05:00	-	1163,1276,1393	91,137,83	1026,1166,1167	0,0,0	625.167	0,00E+00	0,00E+00	0.88,0.843,0.906	1.0,1.0,1.0	-0.124
43550	CHD9	CHD9:10	16:53261459-53261515	09:11:00	+	67,52,39	17,29,14	139,157,126	4,0,3	53.9167	0,00E+00	0,00E+00	0.743,0.567,0.671	0.962,1.0,0.968	-0.316
43552	CHD9	CHD9:12	16:53265330-53265417	11:13:00	+	79,92,69	7,13,6	177,169,166	0,0,0	64.8333	5,28E-13	8,21E-12	0.878,0.818,0.88	1.0,1.0,1.0	-0.141
43582	UGGT2	UGGT2:16	13:96622365-96622516	05:17:00	-	56,51,51	7,11,7	65,88,79	7,1,0	35.25	8,21E-05	4,62E-04	0.8,0.699,0.785	0.823,0.978,1.0	-0.172
43629	ELF4	ELF4:3	X:129215229-129215513	02:04:00	-	217,190,221	22,27,39	194,264,258	11,12,11	122.167	4,52E-07	3,52E-06	0.831,0.779,0.739	0.898,0.917,0.921	-0.129
43632	C14orf135	C14orf135:2	14:60581417-60581597	01:04:00	+	108,110,114	23,24,22	54,60,83	2,10,6	51.3333	3,09E-03	1,35E-02	0.701,0.696,0.722	0.931,0.75,0.874	-0.145
43633	C14orf135	C14orf135:3	14:60581691-60582179	01:04:00	+	147,141,154	23,24,22	213,254,244	2,10,6	103.333	2,73E-13	4,37E-12	0.762,0.746,0.778	0.982,0.927,0.953	-0.192
43646	NOC3L	NOC3L:15	10:96100189-96100253	14:16:00	-	34,34,33	6,3,2	132,202,210	0,0,0	54.6667	1,22E-06	8,91E-06	0.8,0.889,0.921	1.0,1.0,1.0	-0.13
43647	NOC3L	NOC3L:13	10:96104171-96104272	12:14:00	-	48,41,33	8,9,3	143,253,223	0,0,0	63.4167	3,10E-14	5,44E-13	0.783,0.732,0.868	1.0,1.0,1.0	-0.206
43670	LDLR	LDLR:12	19:11226769-11226888	11:14:00	+	62,40,36	4,8,5	84,87,109	0,1,0	36.3333	8,53E-09	8,29E-08	0.897,0.737,0.801	1.0,0.98,1.0	-0.182
43672	LDLR	LDLR:13	19:11227534-11227674	11:14:00	+	28,17,19	4,8,5	100,89,87	0,1,0	29.8333	7,64E-12	1,06E-10	0.784,0.524,0.664	1.0,0.979,1.0	-0.336
43674	LDLR	LDLR:13	19:11227534-11227674	12:14:00	+	66,42,37	18,13,16	217,207,184	5,6,14	68.75	7,37E-14	1,25E-12	0.656,0.626,0.546	0.957,0.947,0.872	-0.316
43726	GTPBP3	GTPBP3:5	19:17449347-17449554	04:06:00	+	47,48,78	3,7,2	80,100,71	0,0,0	36.3333	4,12E-06	2,80E-05	0.887,0.774,0.951	1.0,1.0,1.0	-0.129
43737	FRMD4A	FRMD4A:28	10:13705452-13705509	1 day, 3:29:00	-	24,15,30	32,10,31	63,40,67	4,7,6	27.4167	4,51E-14	7,80E-13	0.353,0.522,0.413	0.92,0.806,0.89	-0.443
43769	MUS81	MUS81:8	11:65630880-65630973	07:09:00	+	29,20,17	2,5,0	118,113,137	0,0,0	36.75	1,24E-03	5,80E-03	0.9,0.713,1.0	1.0,1.0,1.0	-0.129
43783	CDC42SE2	CDC42SE2:2	5:130651668-130651837	01:04:00	+	50,36,64	5,6,9	65,82,71	0,0,0	32.3333	2,83E-10	3,29E-09	0.833,0.75,0.78	1.0,1.0,1.0	-0.212
43787	CDC42SE2	CDC42SE2:3	5:130694901-130695251	02:04:00	+	88,127,143	11,5,13	188,194,193	0,0,2	80.3333	3,86E-11	4,96E-10	0.8,0.927,0.846	1.0,1.0,0.98	-0.136
43802	RPS6KA4	RPS6KA4:2	11:64126849-64126921	01:03:00	+	126,108,107	11,9,7	140,178,211	1,4,0	75.1667	4,16E-08	3,71E-07	0.886,0.891,0.912	0.99,0.968,1.0	-0.09
43827	BAI2	BAI2:22	1:32202173-32202324	21:23:00	-	21,10,29	0,1,0	24,17,15	0,7,1	10.4167	9,33E-04	4,45E-03	1.0,0.833,1.0	1.0,0.548,0.882	0.134
43833	BAI2	BAI2:12	1:32206973-32207080	11:13:00	-	20,5,15	2,4,2	23,18,31	2,0,0	10.1667	2,87E-04	1,48E-03	0.854,0.423,0.815	0.871,1.0,1.0	-0.26
43863	NOP16	NOP16:4	5:175813840-175813910	03:05:00	-	496,425,526	56,64,93	1071,1376,1311	0,1,1	451.667	0,00E+00	0,00E+00	0.858,0.82,0.795	1.0,0.999,0.999	-0.175
43909	CAMKK2	CAMKK2:8	12:121698121-121698158	07:09:00	-	37,26,32	11,10,13	163,189,169	0,3,6	54.9167	0,00E+00	0,00E+00	0.731,0.677,0.665	1.0,0.981,0.958	-0.289
43918	DLG5	DLG5:15	10:79588639-79588743	13:16:00	-	40,53,45	7,10,3	67,80,79	0,0,0	32	3,86E-10	4,42E-09	0.772,0.759,0.899	1.0,1.0,1.0	-0.19
43919	DLG5	DLG5:14	10:79589112-79589288	13:16:00	-	41,40,48	7,10,3	94,108,122	0,0,0	39.4167	1,47E-11	1,98E-10	0.745,0.667,0.889	1.0,1.0,1.0	-0.233
43930	GPR175	GPR175:11	3:127294027-127294108	07:12:00	-	47,40,52	48,54,65	83,94,117	0,0,0	50	0,00E+00	0,00E+00	0.39,0.326,0.343	1.0,1.0,1.0	-0.647
43932	GPR175	GPR175:10	3:127294245-127294348	08:11:00	-	19,12,23	7,3,6	89,130,157	5,7,3	38.4167	3,46E-06	2,37E-05	0.618,0.704,0.695	0.914,0.917,0.969	-0.261
43933	GPR175	GPR175:10	3:127294245-127294348	07:11:00	-	9,13,23	19,13,21	64,83,119	5,1,5	31.25	0,00E+00	0,00E+00	0.22,0.373,0.395	0.884,0.98,0.934	-0.603
43934	GPR175	GPR175:9	3:127294591-127294652	08:11:00	-	2,10,4	7,3,6	36,52,64	5,7,3	16.5833	3,88E-05	2,28E-04	0.169,0.704,0.323	0.837,0.841,0.938	-0.473
43937	GPR175	GPR175:9	3:127294591-127294652	07:10:00	-	5,11,6	0,3,5	49,46,61	1,0,6	16.0833	1,07E-02	4,25E-02	1.0,0.724,0.462	0.972,1.0,0.879	-0.222
43938	GPR175	GPR175:8	3:127294782-127294893	07:12:00	-	13,12,24	48,54,65	102,160,146	0,0,0	52	0,00E+00	0,00E+00	0.135,0.114,0.176	1.0,1.0,1.0	-0.858
43939	GPR175	GPR175:8	3:127294782-127294893	07:11:00	-	20,15,26	19,13,21	107,167,149	5,1,5	45.6667	0,00E+00	0,00E+00	0.378,0.4,0.417	0.925,0.99,0.945	-0.555
43940	GPR175	GPR175:8	3:127294782-127294893	07:10:00	-	23,14,23	0,3,5	126,207,190	1,0,6	49.8333	1,32E-03	6,11E-03	1.0,0.729,0.726	0.986,1.0,0.948	-0.16
43946	GPR175	GPR175:6	3:127295663-127295736	05:07:00	-	24,29,30	7,4,11	212,299,267	10,27,15	77.9167	1,27E-04	6,94E-04	0.698,0.83,0.648	0.935,0.882,0.923	-0.188
43947	GPR175	GPR175:6	3:127295663-127295736	04:07:00	-	17,7,12	4,12,6	89,120,113	5,1,0	32.1667	9,89E-11	1,21E-09	0.742,0.283,0.575	0.923,0.988,1.0	-0.437
43948	GPR175	GPR175:6	3:127295663-127295736	03:07:00	-	16,6,14	3,5,4	89,120,113	0,0,0	30.8333	2,00E-10	2,36E-09	0.783,0.448,0.703	1.0,1.0,1.0	-0.355
43950	GPR175	GPR175:6	3:127295663-127295736	01:07:00	-	17,6,11	1,3,3	89,120,113	0,0,0	30.25	8,74E-05	4,89E-04	0.92,0.575,0.712	1.0,1.0,1.0	-0.264
43951	GPR175	GPR175:5	3:127295832-127295919	04:07:00	-	13,12,28	4,12,6	76,80,89	5,1,0	27.1667	1,00E-08	9,65E-08	0.674,0.389,0.748	0.906,0.981,1.0	-0.359
43955	GPR175	GPR175:5	3:127295832-127295919	04:06:00	-	18,33,37	4,3,6	192,237,233	0,0,0	63.5833	1,29E-09	1,39E-08	0.741,0.875,0.797	1.0,1.0,1.0	-0.196
43956	GPR175	GPR175:5	3:127295832-127295919	03:06:00	-	4,18,14	2,2,8	56,87,75	0,0,0	22.1667	2,06E-09	2,16E-08	0.56,0.851,0.527	1.0,1.0,1.0	-0.354
43959	GPR175	GPR175:4	3:127298582-127298715	03:12:00	-	21,33,26	6,3,6	88,134,133	0,0,0	37.5	4,01E-11	5,13E-10	0.651,0.854,0.697	1.0,1.0,1.0	-0.266
43961	GPR175	GPR175:4	3:127298582-127298715	03:07:00	-	22,41,30	3,5,4	93,135,133	0,0,0	38.8333	2,08E-08	1,93E-07	0.796,0.813,0.8	1.0,1.0,1.0	-0.197
43963	GPR175	GPR175:4	3:127298582-127298715	03:06:00	-	22,32,30	2,2,8	88,134,133	0,0,0	37.5833	2,58E-08	2,37E-07	0.854,0.895,0.666	1.0,1.0,1.0	-0.195
43965	GPR175	GPR175:4	3:127298582-127298715	03:05:00	-	34,49,52	3,5,1	227,298,294	0,0,0	80.25	1,24E-04	6,79E-04	0.858,0.839,0.965	1.0,1.0,1.0	-0.113
43981	RPF2	RPF2:3	6:111310230-111310268	02:04:00	+	137,90,108	10,17,14	212,231,248	0,5,7	89.9167	2,04E-10	2,41E-09	0.917,0.809,0.861	1.0,0.974,0.966	-0.118
43986	RPF2	RPF2:5	6:111318385-111318467	04:07:00	+	65,48,65	4,10,9	93,115,117	0,0,0	43.8333	3,45E-11	4,45E-10	0.913,0.757,0.824	1.0,1.0,1.0	-0.169
43987	RPF2	RPF2:6	6:111320913-111320990	04:07:00	+	103,88,137	4,10,9	251,256,258	0,0,0	93	1,35E-10	1,63E-09	0.945,0.854,0.91	1.0,1.0,1.0	-0.097
43993	SAT2	SAT2:5	17:7530070-7530111	03:06:00	-	38,58,54	36,19,26	45,74,64	0,0,0	34.5	0,00E+00	0,00E+00	0.455,0.707,0.621	1.0,1.0,1.0	-0.406
43995	SAT2	SAT2:4	17:7530260-7530362	03:05:00	-	37,68,54	12,22,29	131,146,130	8,18,19	56.1667	3,52E-07	2,78E-06	0.648,0.649,0.527	0.907,0.829,0.803	-0.238
44023	EGF	EGF:7	4:110882022-110882145	05:08:00	+	19,16,22	3,4,3	9,28,21	0,0,0	10.4167	1,28E-06	9,38E-06	0.777,0.688,0.802	1.0,1.0,1.0	-0.244
44029	EGF	EGF:11	4:110890126-110890275	10:12:00	+	45,54,55	4,9,10	64,47,74	3,4,3	31	5,26E-03	2,20E-02	0.85,0.751,0.735	0.915,0.855,0.925	-0.12
44073	NFKBIB	NFKBIB:5	19:39397860-39397949	04:06:00	+	131,125,150	14,31,35	192,224,266	1,0,0	97.4167	0,00E+00	0,00E+00	0.855,0.718,0.73	0.992,1.0,1.0	-0.23
44085	ZNF805	ZNF805:3	19:57755290-57755417	02:04:00	+	70,44,65	6,13,14	61,94,74	2,2,5	37.5	2,33E-05	1,42E-04	0.864,0.648,0.716	0.943,0.962,0.889	-0.189
44096	NAA16	NAA16:7	13:41902859-41902979	06:11:00	+	136,185,170	10,18,16	40,48,54	0,0,0	56.4167	2,04E-08	1,89E-07	0.883,0.851,0.856	1.0,1.0,1.0	-0.137
44097	NAA16	NAA16:8	13:41905409-41905505	07:09:00	+	52,67,57	9,9,15	76,111,55	0,0,2	37.75	3,94E-12	5,63E-11	0.78,0.82,0.699	1.0,1.0,0.944	-0.215
44099	NAA16	NAA16:8	13:41905409-41905505	07:11:00	+	79,84,79	46,64,64	40,66,45	0,0,1	47.3333	0,00E+00	0,00E+00	0.513,0.446,0.43	1.0,1.0,0.965	-0.525
44102	NAA16	NAA16:9	13:41910785-41910892	07:11:00	+	22,24,22	46,64,64	5,3,7	0,0,1	21.5	1,13E-10	1,38E-09	0.219,0.18,0.168	1.0,1.0,0.804	-0.746
44103	NAA16	NAA16:9	13:41910785-41910892	08:10:00	+	12,22,16	7,4,3	60,53,27	0,5,4	17.75	3,69E-03	1,59E-02	0.501,0.763,0.758	1.0,0.861,0.798	-0.212
44104	NAA16	NAA16:9	13:41910785-41910892	08:11:00	+	22,35,23	38,43,37	30,35,17	5,3,7	24.5833	5,32E-09	5,30E-08	0.253,0.323,0.267	0.779,0.872,0.587	-0.465
44105	NAA16	NAA16:10	13:41929279-41929352	07:11:00	+	6,11,5	46,64,64	15,6,14	0,0,1	19.3333	0,00E+00	0,00E+00	0.081,0.104,0.05	1.0,1.0,0.904	-0.89
44106	NAA16	NAA16:10	13:41929279-41929352	08:11:00	+	11,13,7	38,43,37	15,11,17	5,3,7	17.25	1,75E-12	2,58E-11	0.164,0.17,0.113	0.67,0.712,0.621	-0.519
44107	NAA16	NAA16:10	13:41929279-41929352	09:11:00	+	8,14,15	16,19,15	54,35,32	9,11,8	19.6667	2,10E-08	1,95E-07	0.253,0.332,0.403	0.802,0.683,0.73	-0.409
44108	NAA16	NAA16:14	13:41936866-41937009	13:15:00	+	25,20,9	90,100,75	29,15,11	21,29,25	37.4167	5,14E-05	2,97E-04	0.125,0.093,0.058	0.415,0.21,0.184	-0.178
44115	NAA16	NAA16:19	13:41947772-41947916	18:20:00	+	112,136,96	42,41,39	74,86,79	0,1,0	58.8333	0,00E+00	0,00E+00	0.577,0.629,0.558	1.0,0.978,1.0	-0.405
44125	LDB1	LDB1:8	10:103869677-103869800	06:09:00	-	89,72,96	9,7,9	92,93,98	0,0,0	47.0833	3,51E-10	4,04E-09	0.845,0.85,0.855	1.0,1.0,1.0	-0.15
44126	LDB1	LDB1:7	10:103870285-103870458	06:09:00	-	165,174,148	9,7,9	159,188,173	0,0,0	86	5,86E-09	5,81E-08	0.902,0.926,0.892	1.0,1.0,1.0	-0.093
44129	INPPL1	INPPL1:2	11:71939233-71939297	01:03:00	+	78,68,68	25,29,34	170,204,249	3,3,1	77.6667	0,00E+00	0,00E+00	0.687,0.623,0.585	0.976,0.98,0.994	-0.352
44131	INPPL1	INPPL1:6	11:71940508-71940602	05:08:00	+	69,56,37	3,5,5	71,108,94	0,0,0	37.3333	1,81E-06	1,29E-05	0.934,0.874,0.82	1.0,1.0,1.0	-0.124
44134	INPPL1	INPPL1:17	11:71944118-71944207	16:19:00	+	85,92,88	8,13,9	106,110,104	0,1,0	51.3333	3,58E-11	4,62E-10	0.87,0.817,0.86	1.0,0.986,1.0	-0.146
44135	INPPL1	INPPL1:18	11:71944484-71944566	17:19:00	+	121,106,115	20,21,16	268,270,248	0,2,1	99	0,00E+00	0,00E+00	0.797,0.766,0.824	1.0,0.989,0.994	-0.199
44136	INPPL1	INPPL1:22	11:71946159-71946247	21:23:00	+	107,74,85	58,29,36	256,311,319	0,0,2	106.417	0,00E+00	0,00E+00	0.539,0.618,0.599	1.0,1.0,0.99	-0.411
44138	INPPL1	INPPL1:24	11:71946718-71946797	23:25:00	+	103,89,83	43,35,29	204,228,211	0,1,1	85.5833	0,00E+00	0,00E+00	0.612,0.626,0.653	1.0,0.993,0.993	-0.365
44142	ERC1	ERC1:6	12:1221380-1221464	05:07:00	+	37,22,22	46,40,54	74,76,72	69,55,46	51.0833	6,54E-05	3,73E-04	0.341,0.261,0.208	0.408,0.471,0.502	-0.19
44151	ERC1	ERC1:15	12:1372199-1372331	13:16:00	+	97,108,118	17,12,13	267,264,254	1,0,3	96.1667	0,00E+00	0,00E+00	0.753,0.828,0.829	0.993,1.0,0.978	-0.187
44153	ERC1	ERC1:17	12:1480998-1481143	15:18:00	+	32,38,40	4,1,4	81,79,59	0,0,0	28.1667	4,64E-05	2,71E-04	0.803,0.951,0.836	1.0,1.0,1.0	-0.137
44158	TEX15	TEX15:3	8:30732452-30732618	02:04:00	-	43,39,44	12,9,20	105,120,111	10,3,9	43.75	2,60E-07	2,09E-06	0.642,0.684,0.524	0.84,0.952,0.86	-0.267
44177	RNF8	RNF8:6	6:37342395-37342485	05:07:00	+	19,10,15	4,7,7	23,46,30	3,1,0	13.75	2,32E-06	1,63E-05	0.749,0.473,0.574	0.828,0.967,1.0	-0.333
44218	KIAA1715	KIAA1715:8	2:176835491-176835532	02:09:00	-	42,40,44	16,13,17	73,106,114	0,0,2	38.9167	0,00E+00	0,00E+00	0.675,0.708,0.671	1.0,1.0,0.978	-0.308
44242	KIAA1715	KIAA1715:3	2:176860280-176860374	02:05:00	-	35,29,43	5,4,4	72,86,86	1,1,1	30.5833	6,13E-06	4,05E-05	0.812,0.817,0.869	0.978,0.982,0.982	-0.148
44243	KIAA1715	KIAA1715:3	2:176860285-176860374	02:09:00	-	32,30,43	16,13,17	70,85,86	0,0,2	32.8333	0,00E+00	0,00E+00	0.558,0.593,0.615	1.0,1.0,0.964	-0.399
44246	KIAA1715	KIAA1715:3	2:176860285-176860374	02:06:00	-	34,29,45	3,1,3	71,88,87	0,0,0	30.0833	2,56E-03	1,13E-02	0.877,0.948,0.904	1.0,1.0,1.0	-0.09
44248	ZNF507	ZNF507:2	19:32838150-32838244	01:03:00	+	62,75,79	22,28,28	84,92,113	6,9,5	50.25	2,87E-11	3,74E-10	0.635,0.623,0.635	0.896,0.863,0.933	-0.266
44251	CBWD2	CBWD2:5	2:114196596-114196694	04:06:00	+	17,25,22	208,199,222	52,34,65	89,131,91	96.25	1,53E-13	2,52E-12	0.047,0.071,0.057	0.262,0.136,0.303	-0.175
44291	SLC36A4	SLC36A4:4	11:92917595-92917686	03:05:00	-	167,125,146	13,11,13	199,203,204	4,3,2	90.8333	7,58E-08	6,55E-07	0.889,0.877,0.875	0.969,0.977,0.985	-0.097
44296	TBC1D22B	TBC1D22B:12	6:37284478-37284606	11:13:00	+	15,14,17	4,3,0	49,78,68	0,0,0	20.6667	1,68E-04	9,00E-04	0.67,0.716,1.0	1.0,1.0,1.0	-0.205
44335	ANXA2	ANXA2:4	15:60678226-60678285	01:06:00	-	45,51,47	29,13,20	35,19,13	0,3,2	23.0833	1,62E-05	1,01E-04	0.528,0.739,0.629	1.0,0.82,0.824	-0.249
44345	FAM161A	FAM161A:5	2:62065672-62065840	04:07:00	-	9,7,3	13,11,7	40,24,37	7,7,8	14.4167	1,59E-08	1,50E-07	0.257,0.241,0.176	0.741,0.632,0.698	-0.466
44352	ITGA2	ITGA2:2	5:52322577-52322698	01:03:00	+	14,13,5	3,1,1	56,63,63	0,0,0	18.25	9,88E-03	3,94E-02	0.722,0.878,0.735	1.0,1.0,1.0	-0.222
44359	ITGA2	ITGA2:22	5:52370890-52370967	21:23:00	+	6,12,6	3,3,0	47,56,43	0,0,0	14.6667	7,21E-04	3,51E-03	0.57,0.726,1.0	1.0,1.0,1.0	-0.235
44388	FHAD1	FHAD1:7	1:15635108-15635232	04:08:00	+	16,14,14	0,0,0	32,36,33	0,6,1	12.6667	4,13E-03	1,76E-02	1.0,1.0,1.0	1.0,0.767,0.948	0.095
44406	FHAD1	FHAD1:15	1:15665976-15666047	14:16:00	+	13,20,15	3,9,4	42,52,59	0,4,10	19.25	3,26E-03	1,41E-02	0.747,0.602,0.719	1.0,0.899,0.801	-0.211
44421	CBX2	CBX2:2	17:77752182-77752226	01:03:00	+	78,82,118	40,63,72	139,160,105	7,9,14	73.9167	0,00E+00	0,00E+00	0.602,0.503,0.56	0.939,0.933,0.854	-0.354
44425	CBX2	CBX2:4	17:77755494-77755600	03:05:00	+	234,257,370	25,47,40	197,250,225	7,1,1	137.833	0,00E+00	0,00E+00	0.846,0.763,0.845	0.943,0.993,0.993	-0.158
44433	C20orf43	C20orf43:9	20:55091988-55092045	08:10:00	+	143,146,146	81,124,133	170,189,183	13,6,7	111.75	0,00E+00	0,00E+00	0.562,0.462,0.444	0.905,0.958,0.95	-0.448
44435	C20orf43	C20orf43:9	20:55091990-55092045	08:10:00	+	388,415,452	81,124,133	529,581,516	13,6,7	270.417	0,00E+00	0,00E+00	0.779,0.711,0.714	0.968,0.986,0.982	-0.244
44452	EIF2C4	EIF2C4:11	1:36298037-36298171	10:12:00	+	9,18,7	6,7,4	35,41,33	4,1,10	14.5833	3,53E-03	1,52E-02	0.443,0.577,0.481	0.823,0.956,0.636	-0.305
44475	GXYLT1	GXYLT1:2	12:42523560-42523653	01:03:00	-	15,19,7	67,48,95	24,28,36	53,47,62	41.75	3,30E-05	1,96E-04	0.122,0.197,0.044	0.219,0.27,0.265	-0.13
44496	ITGA5	ITGA5:3	12:54803268-54803381	02:04:00	-	80,19,79	10,4,5	219,264,220	0,0,1	75.0833	3,38E-11	4,38E-10	0.821,0.731,0.9	1.0,1.0,0.992	-0.18
44500	TARSL2	TARSL2:18	15:102197987-102198060	17:19:00	-	20,28,20	2,3,2	41,34,46	0,0,0	16.3333	8,59E-04	4,12E-03	0.871,0.863,0.871	1.0,1.0,1.0	-0.132
44511	DPP7	DPP7:9	9:140006563-140006682	07:11:00	-	39,39,39	1,6,4	18,28,43	0,1,0	18.1667	9,02E-05	5,04E-04	0.956,0.784,0.845	1.0,0.94,1.0	-0.118
44519	DPP7	DPP7:6	9:140007657-140007739	04:07:00	-	255,278,319	111,100,125	328,342,363	11,11,7	187.5	0,00E+00	0,00E+00	0.599,0.644,0.624	0.951,0.953,0.971	-0.336
44520	DPP7	DPP7:5	9:140007808-140007948	04:07:00	-	245,207,275	111,100,125	176,257,293	11,11,7	151.5	0,00E+00	0,00E+00	0.534,0.518,0.533	0.893,0.924,0.956	-0.396
44522	DPP7	DPP7:5	9:140007812-140007948	04:07:00	-	265,226,286	111,100,125	178,260,294	11,11,7	156.167	0,00E+00	0,00E+00	0.557,0.543,0.546	0.895,0.926,0.957	-0.377
44537	EIF2B4	EIF2B4:9	2:27590323-27590426	05:10:00	-	50,36,48	12,12,14	85,93,115	0,0,0	38.75	0,00E+00	0,00E+00	0.713,0.641,0.671	1.0,1.0,1.0	-0.325
44553	CDC25C	CDC25C:14	5:137621710-137621822	13:15:00	-	25,20,40	6,6,9	68,83,66	0,0,0	26.9167	1,75E-13	2,86E-12	0.705,0.657,0.719	1.0,1.0,1.0	-0.306
44557	CDC25C	CDC25C:10	5:137626327-137626429	09:11:00	-	10,18,21	4,4,3	61,108,65	0,2,0	24.6667	1,17E-07	9,84E-07	0.599,0.729,0.807	1.0,0.97,1.0	-0.278
44564	CDC25C	CDC25C:7	5:137661503-137661593	05:08:00	-	8,0,5	9,31,12	14,29,27	15,10,19	14.9167	8,45E-05	4,74E-04	0.358,0.0,0.207	0.369,0.645,0.471	-0.307
44587	LPCAT4	LPCAT4:6	15:34655861-34655920	05:07:00	-	42,33,15	3,5,6	115,146,104	0,0,1	39.1667	1,41E-08	1,34E-07	0.91,0.826,0.643	1.0,1.0,0.987	-0.203
44588	LPCAT4	LPCAT4:5	15:34656213-34656274	04:07:00	-	19,10,15	7,5,2	26,32,20	0,0,0	11.3333	8,87E-09	8,61E-08	0.66,0.588,0.843	1.0,1.0,1.0	-0.303
44599	FBXO38	FBXO38:5	5:147781910-147782076	03:06:00	+	43,51,54	6,3,3	87,89,62	3,0,0	33.4167	1,20E-04	6,60E-04	0.782,0.895,0.9	0.935,1.0,1.0	-0.119
44604	FBXO38	FBXO38:19	5:147819209-147819355	18:20:00	+	38,37,37	3,5,3	82,78,70	0,0,1	29.5	4,15E-06	2,81E-05	0.866,0.79,0.862	1.0,1.0,0.973	-0.152
44606	ANKRD5	ANKRD5:2	20:10016226-10016290	01:03:00	+	6,5,2	85,73,107	39,24,22	70,88,88	50.75	4,98E-12	7,05E-11	0.047,0.046,0.013	0.282,0.161,0.15	-0.162
44609	ANKRD5	ANKRD5:6	20:10025041-10025191	05:07:00	+	73,92,84	3,11,5	122,122,157	1,0,2	56	4,79E-07	3,72E-06	0.924,0.808,0.894	0.984,1.0,0.975	-0.111
44640	DHX37	DHX37:6	12:125459964-125460057	05:07:00	-	200,192,211	44,45,37	536,589,602	10,7,12	207.083	0,00E+00	0,00E+00	0.738,0.726,0.779	0.971,0.981,0.969	-0.226
44645	SUGT1	SUGT1:2	13:53227180-53227238	01:03:00	+	165,123,154	55,64,62	283,369,292	4,5,3	131.583	0,00E+00	0,00E+00	0.685,0.582,0.643	0.981,0.982,0.986	-0.346
44670	METT5D1	METT5D1:8	11:28311752-28311944	07:09:00	+	89,77,92	6,4,12	137,110,108	0,4,0	53.25	1,22E-06	8,91E-06	0.881,0.906,0.793	1.0,0.932,1.0	-0.117
44680	GPR137B	GPR137B:3	1:236341713-236341936	02:04:00	+	26,42,53	3,4,3	61,60,59	0,0,0	25.9167	1,56E-05	9,72E-05	0.813,0.84,0.898	1.0,1.0,1.0	-0.15
44695	PRTG	PRTG:6	15:55972251-55972410	05:07:00	-	84,68,61	8,6,10	78,61,40	0,0,0	34.6667	2,33E-09	2,43E-08	0.84,0.85,0.753	1.0,1.0,1.0	-0.186
44715	SNX5	SNX5:7	20:17934639-17934761	05:09:00	-	34,35,29	9,3,12	13,17,8	0,1,0	13.4167	3,26E-06	2,24E-05	0.676,0.866,0.572	1.0,0.904,1.0	-0.263
44744	KHSRP	KHSRP:3	19:6421660-6421699	02:04:00	-	853,825,946	64,77,69	1317,1598,1516	0,0,0	605.417	0,00E+00	0,00E+00	0.914,0.895,0.916	1.0,1.0,1.0	-0.092
44782	TBC1D25	TBC1D25:3	X:48403256-48403411	01:04:00	+	6,6,6	38,49,53	74,89,63	8,2,6	33.3333	0,00E+00	0,00E+00	0.073,0.058,0.054	0.822,0.957,0.84	-0.811
44788	TBC1D25	TBC1D25:4	X:48417284-48417412	01:05:00	+	64,85,91	7,6,4	136,105,126	0,2,0	52.1667	9,31E-07	6,94E-06	0.832,0.885,0.925	1.0,0.966,1.0	-0.108
44842	E2F6	E2F6:4	2:11595467-11595600	03:05:00	-	48,17,30	188,157,192	56,59,75	124,184,132	105.167	2,13E-08	1,97E-07	0.12,0.054,0.077	0.194,0.146,0.232	-0.107
44852	RPE	RPE:3	2:210874380-210874460	01:04:00	+	427,467,539	56,76,52	723,1002,980	20,34,36	367.667	0,00E+00	0,00E+00	0.833,0.801,0.872	0.959,0.951,0.947	-0.117
44864	NUP62CL	NUP62CL:5	X:106397325-106397476	04:06:00	-	92,84,103	8,17,15	131,148,132	3,17,8	63.1667	8,93E-03	3,59E-02	0.852,0.712,0.774	0.956,0.813,0.892	-0.108
44866	NUP62CL	NUP62CL:3	X:106418318-106418423	01:04:00	-	71,82,104	6,8,6	93,112,125	0,0,2	50.75	2,92E-07	2,34E-06	0.875,0.858,0.911	1.0,1.0,0.974	-0.11
44869	LBR	LBR:13	1:225592327-225592408	12:14:00	-	47,83,66	21,37,38	379,538,491	65,76,49	157.5	1,16E-13	1,93E-12	0.593,0.594,0.531	0.792,0.822,0.867	-0.254
44870	LBR	LBR:13	1:225592327-225592408	09:14:00	-	21,30,29	2,6,1	150,203,173	0,0,0	51.25	2,58E-05	1,56E-04	0.873,0.765,0.95	1.0,1.0,1.0	-0.137
44871	LBR	LBR:13	1:225592327-225592408	07:14:00	-	17,30,29	3,7,3	150,203,173	0,0,0	51.25	6,88E-10	7,66E-09	0.787,0.736,0.863	1.0,1.0,1.0	-0.205
44872	LBR	LBR:12	1:225594365-225594534	09:14:00	-	23,39,39	2,6,1	65,76,49	0,0,0	25	3,03E-05	1,81E-04	0.852,0.765,0.951	1.0,1.0,1.0	-0.144
44873	LBR	LBR:12	1:225594365-225594534	07:14:00	-	28,53,46	3,7,3	65,76,49	0,0,0	27.5	2,57E-07	2,07E-06	0.824,0.791,0.885	1.0,1.0,1.0	-0.167
44887	LBR	LBR:8	1:225602979-225603034	07:09:00	-	172,139,148	45,79,62	397,528,495	0,0,0	172.083	0,00E+00	0,00E+00	0.738,0.564,0.637	1.0,1.0,1.0	-0.354
44890	C7orf47	C7orf47:3	7:100033253-100033390	02:04:00	-	15,11,19	11,12,17	68,103,120	21,28,41	38.8333	5,33E-05	3,08E-04	0.417,0.325,0.37	0.629,0.659,0.606	-0.261
44907	GLS	GLS:11	2:191789268-191789319	10:12:00	+	127,86,118	48,67,65	354,398,398	0,2,0	138.583	0,00E+00	0,00E+00	0.665,0.49,0.577	1.0,0.993,1.0	-0.42
44908	GLS	GLS:11	2:191789268-191789319	10:14:00	+	43,31,50	2,7,6	77,112,100	0,0,0	35.6667	3,86E-08	3,46E-07	0.942,0.769,0.862	1.0,1.0,1.0	-0.142
44934	BAK1	BAK1:7	6:33541810-33541991	05:08:00	-	126,101,111	18,24,19	222,342,290	0,0,1	104.5	0,00E+00	0,00E+00	0.778,0.678,0.745	1.0,1.0,0.993	-0.264
44944	RP11-385D13.1	RP11-385D13.1:14	17:15535822-15535988	13:15:00	-	1408,1432,1613	227,284,319	1855,2431,2057	60,41,49	981.333	0,00E+00	0,00E+00	0.756,0.716,0.717	0.939,0.967,0.955	-0.224
44962	AUH	AUH:10	9:93978340-93978388	09:11:00	-	11,14,13	5,13,8	42,39,35	2,0,1	15.25	1,27E-12	1,90E-11	0.626,0.451,0.553	0.941,1.0,0.964	-0.425
44963	AUH	AUH:10	9:93978340-93978388	08:11:00	-	4,2,6	50,61,53	12,8,11	0,0,0	17.25	0,00E+00	0,00E+00	0.057,0.024,0.079	1.0,1.0,1.0	-0.947
44964	AUH	AUH:9	9:93979558-93979609	08:11:00	-	11,18,22	50,61,53	6,13,18	0,0,0	21	0,00E+00	0,00E+00	0.142,0.181,0.237	1.0,1.0,1.0	-0.813
44966	AUH	AUH:6	9:94058302-94058359	05:08:00	-	49,56,48	4,6,14	49,63,64	0,0,0	29.4167	1,24E-09	1,34E-08	0.899,0.872,0.714	1.0,1.0,1.0	-0.172
44969	AUH	AUH:5	9:94060265-94060358	04:08:00	-	20,36,53	0,5,7	42,41,29	0,0,0	19.4167	6,50E-06	4,27E-05	1.0,0.817,0.824	1.0,1.0,1.0	-0.12
44974	AUH	AUH:4	9:94087599-94087686	03:08:00	-	19,15,30	4,9,11	23,25,28	0,0,0	13.6667	6,07E-11	7,62E-10	0.751,0.514,0.634	1.0,1.0,1.0	-0.367
44997	ATRX	ATRX:9	X:76940430-76940498	08:10:00	-	91,76,104	6,18,15	132,162,121	0,0,0	60.4167	3,55E-15	6,82E-14	0.913,0.745,0.827	1.0,1.0,1.0	-0.172
45002	ATRX	ATRX:6	X:76949312-76949426	05:08:00	-	39,21,30	13,11,10	90,97,119	5,3,16	37.8333	5,65E-07	4,34E-06	0.631,0.521,0.631	0.911,0.949,0.809	-0.295
45003	ATRX	ATRX:6	X:76949312-76949426	05:08:00	-	56,41,51	38,60,42	145,174,180	23,27,6	70.25	1,11E-16	2,39E-15	0.457,0.28,0.409	0.782,0.786,0.945	-0.456
45007	PINX1	PINX1:6	8:10677702-10677779	05:07:00	-	8,13,22	9,24,17	38,38,21	7,15,7	18.25	5,17E-05	2,99E-04	0.371,0.264,0.462	0.783,0.627,0.666	-0.326
45009	ANXA11	ANXA11:19	10:81917396-81917519	17:20:00	-	269,249,280	16,21,31	314,346,410	0,0,0	161.333	0,00E+00	0,00E+00	0.903,0.867,0.833	1.0,1.0,1.0	-0.132
45010	ANXA11	ANXA11:18	10:81917722-81917781	17:20:00	-	156,154,157	16,21,31	193,254,203	0,0,0	98.75	0,00E+00	0,00E+00	0.875,0.841,0.785	1.0,1.0,1.0	-0.166
45048	FN3KRP	FN3KRP:3	17:80676781-80676933	01:05:00	+	69,48,64	4,5,3	86,115,113	0,0,4	42.5833	7,27E-04	3,53E-03	0.896,0.828,0.914	1.0,1.0,0.934	-0.099
45065	STAT2	STAT2:9	12:56745075-56745234	08:10:00	-	65,48,51	5,17,7	123,138,128	4,1,2	49.0833	6,69E-08	5,81E-07	0.867,0.585,0.785	0.939,0.986,0.97	-0.219
45085	NECAP2	NECAP2:4	1:16774554-16774636	03:05:00	+	112,87,99	9,4,8	320,299,347	0,0,0	107.083	1,09E-10	1,33E-09	0.89,0.934,0.889	1.0,1.0,1.0	-0.096
45095	GAS2L3	GAS2L3:9	12:101012226-101012365	07:10:00	+	27,25,40	1,6,0	30,42,56	0,0,0	18.9167	2,50E-03	1,11E-02	0.934,0.685,1.0	1.0,1.0,1.0	-0.127
45103	PFKFB3	PFKFB3:12	10:6263603-6263708	11:13:00	+	96,75,107	11,17,10	156,188,201	0,0,0	71.75	0,00E+00	0,00E+00	0.838,0.723,0.863	1.0,1.0,1.0	-0.192
45115	RCE1	RCE1:3	11:66611430-66611510	02:04:00	+	21,14,24	15,20,21	66,97,60	0,5,4	28.9167	0,00E+00	0,00E+00	0.478,0.314,0.428	1.0,0.927,0.908	-0.538
45128	UIMC1	UIMC1:14	5:176370335-176370489	12:16:00	-	120,120,129	8,15,15	163,194,217	0,2,0	81.9167	1,58E-14	2,84E-13	0.882,0.8,0.811	1.0,0.98,1.0	-0.162
45129	UIMC1	UIMC1:13	5:176378474-176378578	12:16:00	-	110,121,116	8,15,15	154,168,155	0,2,0	72	1,55E-13	2,54E-12	0.891,0.827,0.821	1.0,0.98,1.0	-0.147
45135	UIMC1	UIMC1:10	5:176395555-176396292	09:11:00	-	114,118,109	11,14,12	296,294,241	5,15,15	103.667	3,71E-04	1,88E-03	0.838,0.808,0.82	0.967,0.907,0.889	-0.099
45136	UIMC1	UIMC1:10	5:176395555-176396292	08:11:00	-	59,73,64	21,38,38	129,127,100	12,18,8	57.25	2,81E-11	3,65E-10	0.584,0.49,0.457	0.843,0.779,0.862	-0.318
45142	UIMC1	UIMC1:8	5:176397742-176397867	07:11:00	-	110,147,125	7,6,13	145,140,108	2,0,1	67	2,26E-07	1,83E-06	0.896,0.931,0.84	0.975,1.0,0.983	-0.097
45154	RABGAP1	RABGAP1:8	9:125752334-125752492	07:09:00	+	121,114,74	6,8,10	205,284,252	1,0,1	89.6667	3,41E-11	4,41E-10	0.91,0.877,0.787	0.99,1.0,0.992	-0.136
45158	RABGAP1	RABGAP1:21	9:125835830-125835956	19:22:00	+	54,60,53	5,8,13	164,147,144	0,0,2	54.1667	3,66E-13	5,79E-12	0.855,0.804,0.69	1.0,1.0,0.975	-0.209
45159	RABGAP1	RABGAP1:21	9:125835830-125835956	19:23:00	+	22,23,25	7,9,2	67,64,61	0,0,2	23.5	3,90E-09	3,95E-08	0.632,0.582,0.872	1.0,1.0,0.943	-0.286
45160	RABGAP1	RABGAP1:22	9:125836563-125836707	19:23:00	+	52,46,56	7,9,2	91,104,70	0,0,2	36.5833	1,11E-07	9,34E-07	0.792,0.723,0.935	1.0,1.0,0.947	-0.166
45162	DTX4	DTX4:5	11:58956634-58956796	04:06:00	+	20,2,5	2,0,3	33,40,54	0,0,0	13.25	7,13E-03	2,92E-02	0.833,1.0,0.455	1.0,1.0,1.0	-0.237
45185	FMR1	FMR1:12	X:147018984-147019119	11:14:00	+	207,194,194	55,49,52	391,427,431	0,3,0	166.917	0,00E+00	0,00E+00	0.665,0.676,0.663	1.0,0.987,1.0	-0.328
45186	FMR1	FMR1:13	X:147019617-147019680	11:14:00	+	19,9,17	55,49,52	17,29,43	0,3,0	24.4167	0,00E+00	0,00E+00	0.196,0.115,0.188	1.0,0.872,1.0	-0.791
45310	GLE1	GLE1:9	9:131289734-131289804	08:11:00	+	61,88,105	5,4,8	191,231,224	0,0,0	76.4167	5,16E-08	4,55E-07	0.893,0.938,0.9	1.0,1.0,1.0	-0.09
45349	B4GALT3	B4GALT3:6	1:161143394-161143517	05:07:00	-	184,191,135	14,17,14	360,463,410	3,3,4	149.833	4,33E-15	8,23E-14	0.879,0.861,0.842	0.985,0.988,0.983	-0.125
45361	FAM171A1	FAM171A1:7	10:15257994-15258109	06:08:00	-	30,15,39	23,28,37	61,34,61	1,1,2	27.6667	0,00E+00	0,00E+00	0.426,0.233,0.375	0.972,0.951,0.945	-0.611
45363	FAM171A1	FAM171A1:5	10:15290637-15290814	04:06:00	-	72,63,64	8,10,9	76,79,90	2,3,0	39.6667	7,95E-07	5,99E-06	0.818,0.759,0.78	0.95,0.929,1.0	-0.174
45364	FAM171A1	FAM171A1:5	10:15290637-15290814	03:06:00	-	33,33,31	5,7,7	34,35,36	0,0,0	18.4167	1,22E-09	1,32E-08	0.767,0.702,0.689	1.0,1.0,1.0	-0.281
45366	FAM171A1	FAM171A1:4	10:15296719-15296878	03:06:00	-	43,34,42	5,7,7	51,46,28	0,0,0	21.9167	3,08E-09	3,16E-08	0.811,0.708,0.75	1.0,1.0,1.0	-0.244
45395	ZNF410	ZNF410:9	14:74376043-74376133	08:10:00	+	462,385,466	45,37,33	352,421,460	1,2,0	222	0,00E+00	0,00E+00	0.866,0.867,0.899	0.995,0.992,1.0	-0.118
45404	ZNF410	ZNF410:11	14:74388768-74388909	10:12:00	+	148,98,175	246,238,302	222,289,303	83,99,108	192.583	0,00E+00	0,00E+00	0.237,0.176,0.231	0.58,0.602,0.592	-0.377
45426	FNBP1L	FNBP1L:3	1:93987638-93987692	02:04:00	+	31,26,34	10,8,5	109,148,119	0,0,0	40.8333	1,44E-15	2,85E-14	0.696,0.706,0.834	1.0,1.0,1.0	-0.255
45456	SETDB1	SETDB1:17	1:150934605-150934634	16:18:00	+	20,12,12	4,13,6	32,43,36	0,0,0	14.8333	8,47E-12	1,17E-10	0.808,0.438,0.628	1.0,1.0,1.0	-0.375
45497	GPBP1L1	GPBP1L1:2	1:46151247-46151292	01:03:00	-	10,13,19	19,19,14	29,45,37	10,20,15	20.8333	3,43E-04	1,75E-03	0.289,0.346,0.512	0.692,0.635,0.656	-0.279
45505	PTPRJ	PTPRJ:16	11:48168427-48168515	14:17:00	+	73,64,76	7,7,2	87,116,109	0,0,0	45.0833	2,98E-07	2,38E-06	0.868,0.853,0.96	1.0,1.0,1.0	-0.106
45542	SCMH1	SCMH1:7	1:41618270-41618413	05:08:00	-	20,23,19	6,4,2	44,45,49	22,23,29	23.8333	2,28E-03	1,02E-02	0.631,0.747,0.83	0.507,0.501,0.465	0.245
45544	SCMH1	SCMH1:6	1:41625396-41625605	05:08:00	-	29,14,21	6,4,2	41,70,38	22,23,29	24.9167	5,90E-03	2,45E-02	0.707,0.636,0.84	0.482,0.603,0.396	0.234
45592	STAT5B	STAT5B:17	17:40354774-40354826	16:18:00	-	24,5,12	7,4,0	78,69,80	0,0,0	23.25	1,52E-06	1,10E-05	0.719,0.483,1.0	1.0,1.0,1.0	-0.266
45594	STAT5B	STAT5B:12	17:40368031-40368124	11:13:00	-	27,33,12	4,9,7	74,80,106	1,1,2	29.6667	2,02E-09	2,12E-08	0.807,0.694,0.515	0.979,0.98,0.97	-0.304
45663	CLIP4	CLIP4:8	2:29355017-29355111	07:09:00	+	197,181,177	62,53,63	272,243,243	3,0,1	124.583	0,00E+00	0,00E+00	0.662,0.678,0.634	0.982,1.0,0.993	-0.334
45672	CLIP4	CLIP4:16	2:29383198-29383333	15:18:00	+	29,30,38	12,7,16	10,12,19	0,0,0	14.4167	8,49E-10	9,34E-09	0.561,0.694,0.556	1.0,1.0,1.0	-0.396
45688	TMEM206	TMEM206:8	1:212548534-212548642	07:09:00	-	20,28,29	19,18,11	93,116,146	3,2,4	40.75	0,00E+00	0,00E+00	0.381,0.476,0.606	0.948,0.971,0.955	-0.47
45689	TMEM206	TMEM206:8	1:212548534-212548642	06:09:00	-	14,22,22	40,44,47	47,65,83	0,4,3	32.5833	0,00E+00	0,00E+00	0.17,0.226,0.215	1.0,0.905,0.942	-0.745
45690	TMEM206	TMEM206:7	1:212550903-212551048	06:09:00	-	42,46,34	40,44,47	68,100,68	0,4,3	41.3333	0,00E+00	0,00E+00	0.349,0.348,0.27	1.0,0.927,0.92	-0.627
45691	TMEM206	TMEM206:7	1:212550903-212551048	06:08:00	-	34,39,36	5,5,6	115,151,127	4,2,0	43.6667	6,30E-07	4,82E-06	0.776,0.799,0.754	0.936,0.975,1.0	-0.194
45698	TMEM206	TMEM206:5	1:212558615-212558767	03:06:00	-	49,49,67	4,7,8	43,86,84	0,1,0	33.1667	1,72E-08	1,62E-07	0.86,0.778,0.807	1.0,0.977,1.0	-0.177
45699	TMEM206	TMEM206:4	1:212560232-212560442	03:09:00	-	58,48,60	5,8,6	69,48,76	0,0,0	31.5	5,36E-09	5,34E-08	0.853,0.75,0.833	1.0,1.0,1.0	-0.188
45700	TMEM206	TMEM206:4	1:212560232-212560442	03:06:00	-	57,46,62	4,7,8	69,48,76	0,1,0	31.5	4,14E-08	3,70E-07	0.877,0.767,0.795	1.0,0.96,1.0	-0.174
45701	TMEM206	TMEM206:4	1:212560232-212560442	03:05:00	-	144,94,134	4,10,9	155,149,181	1,2,0	73.5833	2,04E-07	1,67E-06	0.947,0.825,0.882	0.987,0.974,1.0	-0.102
45707	PIGA	PIGA:4	X:15343141-15343274	03:05:00	-	111,66,98	3,9,2	80,109,122	0,0,0	50	1,04E-05	6,63E-05	0.952,0.796,0.963	1.0,1.0,1.0	-0.096
45711	ZBTB38	ZBTB38:4	3:141100266-141100329	03:06:00	+	49,54,51	9,8,8	144,167,153	0,0,0	53.5833	8,44E-15	1,56E-13	0.794,0.827,0.819	1.0,1.0,1.0	-0.187
45712	ZBTB38	ZBTB38:4	3:141100266-141100329	03:09:00	+	27,16,19	2,1,3	51,64,55	0,0,0	19.8333	1,12E-02	4,40E-02	0.905,0.919,0.818	1.0,1.0,1.0	-0.119
45727	EPHA2	EPHA2:7	1:16461530-16461684	05:08:00	-	102,111,99	7,6,6	172,156,183	0,0,0	70.1667	1,30E-08	1,24E-07	0.879,0.902,0.892	1.0,1.0,1.0	-0.109
45728	EPHA2	EPHA2:6	1:16462149-16462265	05:08:00	-	86,84,77	7,6,6	136,163,135	0,0,0	58.3333	5,05E-09	5,05E-08	0.874,0.888,0.879	1.0,1.0,1.0	-0.12
45749	PMS2	PMS2:8	7:6035164-6035264	06:10:00	-	21,14,25	1,3,4	39,56,54	0,2,0	18.25	2,55E-04	1,33E-03	0.927,0.738,0.79	1.0,0.944,1.0	-0.163
45797	HLTF	HLTF:11	3:148778565-148778645	10:12:00	-	153,107,163	10,12,16	300,270,275	0,0,0	108.833	1,11E-16	2,39E-15	0.909,0.854,0.87	1.0,1.0,1.0	-0.122
45799	HLTF	HLTF:9	3:148782577-148782653	08:10:00	-	210,136,172	12,26,21	301,432,392	0,0,0	141.833	0,00E+00	0,00E+00	0.921,0.777,0.845	1.0,1.0,1.0	-0.152
45825	ANO8	ANO8:10	19:17440933-17441060	09:11:00	-	21,19,9	5,1,3	42,39,41	0,0,0	15	1,02E-06	7,55E-06	0.695,0.912,0.62	1.0,1.0,1.0	-0.258
45828	ANO8	ANO8:3	19:17444230-17444363	02:04:00	-	13,4,7	6,0,4	81,82,53	0,0,0	20.8333	1,55E-07	1,29E-06	0.535,1.0,0.482	1.0,1.0,1.0	-0.328
45834	STRADA	STRADA:9	17:61784606-61784778	08:10:00	-	27,11,22	60,61,66	135,127,141	13,15,27	58.75	0,00E+00	0,00E+00	0.184,0.083,0.143	0.839,0.809,0.723	-0.654
45838	STRADA	STRADA:3	17:61803997-61804055	02:05:00	-	5,11,14	73,30,63	23,34,34	32,35,45	33.25	1,61E-08	1,51E-07	0.047,0.21,0.139	0.342,0.413,0.354	-0.238
45843	TPP1	TPP1:3	11:6640006-6640146	02:04:00	-	23,19,27	7,3,2	29,54,46	0,2,0	17.6667	5,33E-06	3,55E-05	0.63,0.767,0.875	1.0,0.933,1.0	-0.22
45851	ARHGAP11B	ARHGAP11B:10	15:30933724-30933820	09:11:00	+	5,11,7	12,14,11	44,78,56	29,59,31	29.75	1,92E-03	8,69E-03	0.203,0.325,0.28	0.482,0.447,0.525	-0.215
45860	NEDD1	NEDD1:2	12:97301381-97301634	01:08:00	+	38,26,37	3,1,2	43,49,24	0,0,0	18.5833	1,21E-02	4,76E-02	0.864,0.929,0.902	1.0,1.0,1.0	-0.102
45862	NEDD1	NEDD1:5	12:97311398-97311515	02:06:00	+	61,45,56	10,8,13	85,138,127	0,0,1	45.3333	7,77E-16	1,58E-14	0.775,0.76,0.708	1.0,1.0,0.986	-0.248
45867	NEDD1	NEDD1:6	12:97313762-97313903	02:07:00	+	91,80,103	5,16,16	91,166,147	0,0,0	59.5833	1,35E-14	2,46E-13	0.904,0.721,0.769	1.0,1.0,1.0	-0.202
45873	NEDD1	NEDD1:11	12:97336354-97336402	10:12:00	+	137,97,103	45,56,52	188,236,259	2,0,0	97.9167	0,00E+00	0,00E+00	0.699,0.569,0.601	0.986,1.0,1.0	-0.372
45884	DZIP1	DZIP1:17	13:96251618-96251678	16:18:00	-	4,6,7	25,21,11	37,40,16	40,38,35	23.3333	4,07E-03	1,74E-02	0.103,0.17,0.314	0.399,0.43,0.247	-0.163
45891	DZIP1	DZIP1:14	13:96263698-96263747	13:18:00	-	20,27,19	5,12,0	57,36,29	0,0,0	17.0833	8,49E-08	7,29E-07	0.752,0.63,1.0	1.0,1.0,1.0	-0.206
45903	DZIP1	DZIP1:9	13:96282242-96282367	05:10:00	-	49,48,53	1,8,14	96,88,94	0,0,3	37.8333	7,48E-08	6,46E-07	0.964,0.767,0.675	1.0,1.0,0.945	-0.18
45905	DZIP1	DZIP1:7	13:96285487-96285575	05:10:00	-	32,29,22	1,8,14	61,61,44	0,0,3	22.9167	9,23E-07	6,89E-06	0.953,0.696,0.499	1.0,1.0,0.903	-0.252
45918	HDAC4	HDAC4:16	2:240061379-240061492	12:17:00	-	25,14,35	3,2,5	125,144,164	0,0,0	43.0833	3,35E-07	2,65E-06	0.827,0.8,0.8	1.0,1.0,1.0	-0.191
45919	HDAC4	HDAC4:15	2:240066278-240066410	12:17:00	-	33,28,35	3,2,5	151,180,129	0,0,0	47.1667	1,24E-06	9,10E-06	0.854,0.882,0.789	1.0,1.0,1.0	-0.158
45920	HDAC4	HDAC4:15	2:240066278-240066410	12:16:00	-	62,51,58	3,4,10	320,375,289	2,5,10	99.0833	3,03E-05	1,81E-04	0.917,0.872,0.756	0.988,0.976,0.939	-0.119
45926	HDAC4	HDAC4:5	2:240158288-240158360	03:07:00	-	28,24,21	12,11,6	155,175,178	4,3,10	52.25	6,22E-13	9,59E-12	0.613,0.597,0.704	0.963,0.975,0.924	-0.316
45952	WDR48	WDR48:10	3:39119627-39119730	09:12:00	+	29,30,23	5,8,5	47,61,71	0,3,0	23.5	2,63E-08	2,41E-07	0.775,0.691,0.732	1.0,0.924,1.0	-0.242
45955	PDE7A	PDE7A:10	8:66639109-66639201	09:11:00	-	22,17,24	15,20,9	68,98,107	2,0,2	32	0,00E+00	0,00E+00	0.477,0.346,0.624	0.955,1.0,0.971	-0.493
45961	PDE7A	PDE7A:8	8:66647028-66647129	07:09:00	-	50,49,51	4,6,4	96,115,107	0,0,0	40.1667	1,23E-07	1,03E-06	0.882,0.831,0.884	1.0,1.0,1.0	-0.134
45965	PDE7A	PDE7A:6	8:66657641-66657705	05:07:00	-	22,21,16	19,22,20	49,79,74	0,0,0	26.8333	0,00E+00	0,00E+00	0.449,0.402,0.36	1.0,1.0,1.0	-0.596
45989	ANKS3	ANKS3:17	16:4747333-4747417	16:18:00	-	42,18,37	12,9,11	51,71,61	0,0,0	26	3,33E-16	6,97E-15	0.693,0.563,0.684	1.0,1.0,1.0	-0.353
46018	PK4P	PK4P:3	2:159389691-159389828	01:05:00	+	82,69,88	9,14,5	72,97,74	0,0,0	42.5	1,50E-10	1,80E-09	0.827,0.721,0.902	1.0,1.0,1.0	-0.183
46022	PK4P	PK4P:4	2:159433782-159433895	01:05:00	+	39,54,44	9,14,5	113,145,123	0,0,0	45.5	3,33E-16	6,97E-15	0.713,0.688,0.834	1.0,1.0,1.0	-0.255
46025	PK4P	PK4P:4	2:159433782-159433895	03:05:00	+	64,73,75	43,42,47	202,258,198	20,21,12	87.9167	0,00E+00	0,00E+00	0.46,0.499,0.477	0.853,0.876,0.904	-0.399
46026	PK4P	PK4P:4	2:159433782-159433895	03:06:00	+	25,15,29	6,0,6	60,73,50	0,0,2	22.1667	4,46E-06	3,00E-05	0.705,1.0,0.735	1.0,1.0,0.935	-0.165
46055	DHDDS	DHDDS:4	1:26769221-26769364	03:06:00	+	76,63,90	9,13,7	168,180,198	0,5,6	67.9167	1,49E-07	1,24E-06	0.813,0.713,0.869	1.0,0.949,0.944	-0.166
46059	DHDDS	DHDDS:5	1:26772806-26772923	03:06:00	+	38,57,43	9,13,7	140,123,171	0,5,6	51	9,19E-10	1,01E-08	0.704,0.712,0.776	1.0,0.933,0.941	-0.227
46086	MAPKBP1	MAPKBP1:5	15:42103375-42103433	04:06:00	+	14,18,15	2,6,3	43,59,54	0,0,0	17.8333	4,10E-08	3,67E-07	0.835,0.685,0.784	1.0,1.0,1.0	-0.232
46089	MAPKBP1	MAPKBP1:7	15:42104713-42104851	06:08:00	+	36,24,32	4,5,0	81,86,79	0,1,0	29	4,60E-05	2,68E-04	0.825,0.715,1.0	1.0,0.978,1.0	-0.146
46095	MAPKBP1	MAPKBP1:11	15:42107456-42107603	08:12:00	+	11,4,10	6,3,3	26,38,41	0,0,0	11.8333	3,70E-11	4,76E-10	0.482,0.403,0.628	1.0,1.0,1.0	-0.496
46096	MAPKBP1	MAPKBP1:11	15:42107456-42107603	10:12:00	+	20,7,16	7,5,5	65,84,82	7,1,4	25.25	5,72E-06	3,80E-05	0.591,0.415,0.619	0.825,0.977,0.912	-0.363
46099	MAPKBP1	MAPKBP1:16	15:42109811-42109933	15:17:00	+	16,24,17	8,9,4	68,68,83	2,1,0	25	3,10E-12	4,48E-11	0.525,0.596,0.702	0.95,0.974,1.0	-0.367
46112	ZFYVE16	ZFYVE16:6	5:79735754-79735851	05:07:00	+	70,73,68	4,6,5	195,245,221	0,0,0	73.9167	6,26E-08	5,46E-07	0.914,0.881,0.892	1.0,1.0,1.0	-0.104
46119	ZFYVE16	ZFYVE16:16	5:79755232-79755313	15:17:00	+	73,42,39	2,5,3	198,260,235	0,0,0	71.4167	1,16E-04	6,38E-04	0.96,0.846,0.894	1.0,1.0,1.0	-0.1
46122	ZFYVE16	ZFYVE16:17	5:79768579-79768742	16:18:00	+	90,59,47	18,5,4	274,342,315	2,4,4	97	2,28E-11	3,00E-10	0.714,0.855,0.855	0.986,0.977,0.975	-0.171
46151	STX17	STX17:4	9:102691059-102691125	02:05:00	+	84,70,73	23,13,11	123,184,163	0,0,1	62.0833	0,00E+00	0,00E+00	0.718,0.79,0.822	1.0,1.0,0.991	-0.22
46152	STX17	STX17:6	9:102722198-102722314	05:07:00	+	54,70,54	7,2,7	144,135,147	1,0,0	51.75	3,20E-08	2,90E-07	0.814,0.952,0.814	0.988,1.0,1.0	-0.136
46153	STX17	STX17:6	9:102722198-102722314	05:08:00	+	34,32,31	7,4,0	60,44,58	0,0,0	22.5	3,86E-06	2,62E-05	0.733,0.819,1.0	1.0,1.0,1.0	-0.149
46154	STX17	STX17:7	9:102722386-102722437	05:08:00	+	22,14,10	7,4,0	39,48,35	0,0,0	14.9167	6,77E-07	5,16E-06	0.702,0.724,1.0	1.0,1.0,1.0	-0.191
46156	STX17	STX17:7	9:102722386-102722437	06:08:00	+	43,54,32	8,6,7	118,139,122	0,0,0	44.0833	1,65E-12	2,45E-11	0.801,0.871,0.774	1.0,1.0,1.0	-0.185
46178	C1orf144	C1orf144:2	1:16717869-16717919	01:03:00	+	23,23,26	266,256,320	92,105,96	133,172,165	139.75	0,00E+00	0,00E+00	0.061,0.063,0.058	0.343,0.315,0.305	-0.26
46179	C1orf144	C1orf144:2	1:16717869-16717919	01:03:00	+	9,14,14	212,226,220	64,74,47	112,140,117	104.083	0,00E+00	0,00E+00	0.031,0.045,0.046	0.301,0.285,0.232	-0.232
46197	CASP3	CASP3:8	4:185552190-185552311	07:09:00	-	155,135,151	11,11,17	195,294,228	3,2,8	100.833	1,31E-07	1,09E-06	0.887,0.872,0.831	0.973,0.988,0.941	-0.104
46203	CASP3	CASP3:2	4:185569618-185569785	01:04:00	-	22,17,23	47,53,73	64,64,54	26,47,43	44.4167	1,52E-10	1,83E-09	0.19,0.138,0.136	0.552,0.405,0.386	-0.293
46205	C10orf84	C10orf84:6	10:120094625-120094725	04:07:00	-	67,76,77	6,7,4	117,142,110	0,2,0	50.6667	5,86E-07	4,50E-06	0.871,0.867,0.921	1.0,0.977,1.0	-0.106
46206	C10orf84	C10orf84:6	10:120094625-120094725	03:07:00	-	64,78,72	33,43,48	116,140,107	0,0,0	58.4167	0,00E+00	0,00E+00	0.539,0.522,0.475	1.0,1.0,1.0	-0.488
46207	C10orf84	C10orf84:5	10:120094907-120094938	04:07:00	-	20,16,16	6,7,4	24,24,34	0,2,0	12.75	1,48E-07	1,23E-06	0.735,0.656,0.769	1.0,0.909,1.0	-0.25
46211	C10orf84	C10orf84:4	10:120095065-120095153	03:07:00	-	89,86,64	33,43,48	112,120,100	0,0,0	57.9167	0,00E+00	0,00E+00	0.631,0.559,0.458	1.0,1.0,1.0	-0.451
46214	C10orf84	C10orf84:2	10:120101238-120101439	01:03:00	-	80,95,73	39,35,28	152,199,141	25,27,26	76.6667	3,07E-07	2,44E-06	0.506,0.576,0.566	0.752,0.787,0.731	-0.207
46238	NUPL1	NUPL1:3	13:25883384-25883420	02:04:00	+	57,63,72	23,10,13	268,346,319	19,15,18	101.917	1,14E-07	9,60E-07	0.668,0.836,0.818	0.92,0.949,0.935	-0.161
46248	NUPL1	NUPL1:7	13:25893463-25893488	06:08:00	+	25,19,23	41,47,46	239,276,290	19,15,13	87.75	0,00E+00	0,00E+00	0.345,0.258,0.301	0.916,0.941,0.951	-0.635
46258	NUPL1	NUPL1:15	13:25911073-25911172	13:16:00	+	27,17,20	13,5,5	264,280,267	14,18,15	78.75	2,73E-07	2,20E-06	0.557,0.673,0.708	0.919,0.904,0.915	-0.267
46265	KIAA0430	KIAA0430:24	16:15694497-15694558	23:25:00	-	16,19,36	13,16,9	92,70,67	0,0,1	28.25	0,00E+00	0,00E+00	0.468,0.459,0.741	1.0,1.0,0.98	-0.437
46266	KIAA0430	KIAA0430:18	16:15705448-15705591	17:19:00	-	45,62,39	7,5,4	74,102,108	0,0,0	37.1667	4,18E-09	4,21E-08	0.768,0.864,0.834	1.0,1.0,1.0	-0.178
46276	KIAA0430	KIAA0430:8	16:15719228-15719654	07:09:00	-	56,60,42	0,3,0	53,100,65	3,9,5	33	3,53E-04	1,80E-03	1.0,0.909,1.0	0.898,0.847,0.867	0.099
46298	AURKA	AURKA:6	20:54959325-54959380	05:07:00	-	155,179,273	9,29,7	466,690,609	0,0,0	201.417	0,00E+00	0,00E+00	0.927,0.819,0.966	1.0,1.0,1.0	-0.096
46301	AURKA	AURKA:3	20:54963742-54963840	02:04:00	-	14,19,21	17,40,41	163,261,237	58,132,117	93.3333	5,92E-11	7,44E-10	0.333,0.224,0.237	0.631,0.546,0.552	-0.312
46304	AURKA	AURKA:2	20:54965611-54965721	01:04:00	-	27,55,47	28,62,84	85,179,161	25,55,68	73	7,54E-13	1,15E-11	0.358,0.339,0.245	0.663,0.653,0.578	-0.317
46313	COX10	COX10:3	17:13980051-13980373	02:05:00	+	48,50,59	4,3,1	90,114,130	0,0,0	41.5833	1,27E-03	5,93E-03	0.857,0.893,0.967	1.0,1.0,1.0	-0.094
46314	COX10	COX10:4	17:14005434-14005559	02:05:00	+	18,17,28	4,3,1	59,63,63	0,0,0	21.3333	3,38E-05	2,01E-04	0.711,0.756,0.939	1.0,1.0,1.0	-0.198
46315	COX10	COX10:4	17:14005434-14005559	03:05:00	+	38,27,49	13,7,10	115,150,133	2,2,3	45.75	3,91E-13	6,17E-12	0.615,0.679,0.728	0.969,0.976,0.96	-0.294
46316	COX10	COX10:4	17:14005434-14005559	03:06:00	+	17,10,19	7,5,2	44,71,56	0,0,0	19.25	2,99E-10	3,48E-09	0.571,0.523,0.839	1.0,1.0,1.0	-0.356
46317	COX10	COX10:5	17:14063193-14063264	03:06:00	+	20,26,18	7,5,2	21,23,39	0,0,0	13.4167	6,32E-08	5,51E-07	0.661,0.78,0.86	1.0,1.0,1.0	-0.233
46346	ALX1	ALX1:2	12:85677349-85677654	01:04:00	+	18,27,40	7,13,13	19,24,21	0,0,0	15.1667	4,00E-12	5,72E-11	0.563,0.509,0.606	1.0,1.0,1.0	-0.441
46347	ALX1	ALX1:3	12:85680630-85680759	01:04:00	+	47,40,43	7,13,13	25,40,41	0,0,0	22.4167	1,03E-11	1,41E-10	0.784,0.624,0.641	1.0,1.0,1.0	-0.317
46348	ALX1	ALX1:3	12:85680630-85680759	02:04:00	+	58,38,57	2,3,8	36,51,30	0,0,0	23.5833	6,10E-06	4,03E-05	0.94,0.872,0.794	1.0,1.0,1.0	-0.131
46362	LEMD2	LEMD2:3	6:33752128-33752204	01:04:00	-	43,17,39	0,9,5	56,59,70	0,0,2	25	1,89E-05	1,17E-04	1.0,0.557,0.839	1.0,1.0,0.959	-0.188
46382	CYB5R4	CYB5R4:5	6:84624134-84624167	04:07:00	+	39,62,68	5,6,6	110,126,99	0,0,0	43.4167	3,46E-08	3,12E-07	0.865,0.895,0.903	1.0,1.0,1.0	-0.112
46385	CYB5R4	CYB5R4:6	6:84627723-84627784	04:07:00	+	58,55,73	5,6,6	91,94,85	0,0,0	39.4167	1,13E-07	9,57E-07	0.892,0.868,0.897	1.0,1.0,1.0	-0.114
46391	CYB5R4	CYB5R4:9	6:84632156-84632189	04:10:00	+	8,20,21	4,4,4	23,30,27	2,0,0	11.9167	1,29E-05	8,14E-05	0.622,0.805,0.812	0.905,1.0,1.0	-0.222
46392	CYB5R4	CYB5R4:9	6:84632156-84632189	08:10:00	+	94,132,161	10,12,10	228,233,192	2,0,0	89.5	1,45E-11	1,96E-10	0.886,0.901,0.93	0.989,1.0,1.0	-0.091
46399	TMEM165	TMEM165:5	4:56283238-56283414	01:06:00	+	42,36,48	1,4,3	71,100,61	0,0,0	30.5	4,45E-04	2,23E-03	0.955,0.818,0.889	1.0,1.0,1.0	-0.113
46406	NUP98	NUP98:29	11:3707202-3707424	1 day, 4:30:00	-	95,86,90	57,59,67	353,446,442	42,27,38	150.167	0,00E+00	0,00E+00	0.455,0.422,0.402	0.808,0.892,0.853	-0.425
46414	NUP98	NUP98:12	11:3765738-3765879	11:13:00	-	218,241,246	57,60,58	368,464,458	20,49,35	189.5	1,22E-13	2,02E-12	0.664,0.675,0.687	0.905,0.83,0.871	-0.193
46424	NUP98	NUP98:6	11:3794861-3794969	05:07:00	-	210,190,229	57,101,94	470,552,583	43,44,42	217.917	0,00E+00	0,00E+00	0.683,0.523,0.587	0.864,0.88,0.89	-0.28
46471	CDH19	CDH19:12	18:64176231-64176483	10:13:00	-	27,14,36	24,21,7	66,70,61	9,13,13	30.0833	2,86E-03	1,25E-02	0.36,0.25,0.72	0.786,0.729,0.701	-0.295
46472	CDH19	CDH19:12	18:64176231-64176483	08:13:00	-	25,12,39	30,17,16	63,68,61	0,0,0	27.5833	0,00E+00	0,00E+00	0.294,0.261,0.549	1.0,1.0,1.0	-0.632
46473	CDH19	CDH19:11	18:64178804-64178922	10:13:00	-	24,21,28	24,21,7	50,54,55	9,13,13	26.5833	3,50E-03	1,51E-02	0.36,0.36,0.692	0.757,0.7,0.704	-0.25
46607	C2orf56	C2orf56:6	2:37469777-37469836	05:07:00	+	38,28,39	22,29,23	99,83,84	1,3,2	37.5833	0,00E+00	0,00E+00	0.555,0.41,0.55	0.986,0.952,0.968	-0.464
46680	RFK	RFK:3	9:79003469-79003572	02:05:00	-	326,373,431	29,33,28	447,535,475	0,0,0	223.083	0,00E+00	0,00E+00	0.87,0.871,0.902	1.0,1.0,1.0	-0.119
46699	HBP1	HBP1:11	7:106836278-106836596	06:12:00	+	29,21,22	4,7,11	24,25,26	0,0,0	14.0833	5,61E-10	6,31E-09	0.784,0.6,0.5	1.0,1.0,1.0	-0.372
46713	IMMP1L	IMMP1L:4	11:31482172-31482261	03:05:00	-	7,23,16	0,0,0	22,47,27	1,4,2	12.4167	2,42E-03	1,08E-02	1.0,1.0,1.0	0.933,0.881,0.895	0.097
46721	PITPNC1	PITPNC1:2	17:65528917-65529066	01:05:00	+	26,17,21	6,4,0	56,44,70	0,0,1	20.4167	5,42E-06	3,61E-05	0.686,0.681,1.0	1.0,1.0,0.972	-0.202
46723	PITPNC1	PITPNC1:5	17:65574301-65574373	01:06:00	+	28,11,14	0,3,5	35,48,44	0,0,0	15.6667	6,75E-05	3,84E-04	1.0,0.713,0.655	1.0,1.0,1.0	-0.211
46750	DDX10	DDX10:11	11:108586605-108586693	10:13:00	+	64,53,51	1,11,10	69,58,62	0,0,0	31.5833	1,04E-08	9,98E-08	0.976,0.753,0.763	1.0,1.0,1.0	-0.169
46751	DDX10	DDX10:12	11:108590523-108590612	10:13:00	+	96,101,102	1,11,10	123,127,130	0,0,0	58.4167	1,47E-08	1,39E-07	0.984,0.853,0.865	1.0,1.0,1.0	-0.099
46798	CAD	CAD:34	2:27462564-27462666	1 day, 9:35:00	+	215,160,155	19,15,16	507,553,544	10,16,7	184.75	3,83E-10	4,39E-09	0.871,0.864,0.853	0.968,0.954,0.979	-0.104
46828	C5orf44	C5orf44:4	5:64933522-64933607	03:05:00	+	35,38,44	3,13,4	141,160,190	0,1,0	52.4167	1,67E-11	2,23E-10	0.882,0.652,0.876	1.0,0.99,1.0	-0.193
46832	C5orf44	C5orf44:6	5:64946636-64946709	05:07:00	+	27,45,29	2,3,2	134,176,211	0,0,0	52.4167	4,73E-03	2,00E-02	0.901,0.91,0.907	1.0,1.0,1.0	-0.094
46856	TTC26	TTC26:13	7:138862959-138863048	12:14:00	+	22,11,38	5,8,4	51,63,66	3,1,0	22.6667	2,36E-06	1,66E-05	0.735,0.464,0.857	0.915,0.975,1.0	-0.278
46874	BCOR	BCOR:6	X:39930889-39930943	05:07:00	-	14,11,25	61,104,100	73,95,117	26,34,41	58.4167	0,00E+00	0,00E+00	0.145,0.072,0.156	0.675,0.674,0.678	-0.551
46882	TSGA14	TSGA14:6	7:130050962-130051032	04:07:00	-	12,9,11	4,6,11	34,32,31	0,0,2	12.6667	4,29E-11	5,47E-10	0.673,0.507,0.407	1.0,1.0,0.914	-0.442
46884	TSGA14	TSGA14:4	7:130056759-130056807	02:07:00	-	15,16,21	8,12,3	28,29,30	0,0,0	13.5	1,08E-10	1,33E-09	0.588,0.504,0.842	1.0,1.0,1.0	-0.355
46911	KLHDC2	KLHDC2:9	14:50246930-50247040	07:10:00	+	11,16,17	4,4,1	39,45,52	0,0,0	15.75	6,58E-07	5,02E-06	0.614,0.698,0.908	1.0,1.0,1.0	-0.26
46931	SLC12A9	SLC12A9:10	7:100457771-100457854	09:14:00	+	15,14,11	2,6,5	34,28,18	0,0,0	11.0833	6,30E-09	6,22E-08	0.829,0.601,0.587	1.0,1.0,1.0	-0.328
46945	CCNE1	CCNE1:9	19:30312902-30313037	08:10:00	+	19,7,13	15,8,8	72,71,83	5,1,4	25.5	1,35E-14	2,46E-13	0.401,0.316,0.462	0.884,0.974,0.916	-0.532
46970	KLHDC4	KLHDC4:7	16:87782278-87782415	04:09:00	-	85,122,115	7,7,11	164,220,153	0,0,2	73.8333	4,80E-10	5,44E-09	0.864,0.901,0.846	1.0,1.0,0.976	-0.122
46971	KLHDC4	KLHDC4:7	16:87782278-87782415	02:09:00	-	43,70,62	7,11,8	90,120,82	4,0,0	41.4167	3,94E-09	3,99E-08	0.763,0.769,0.803	0.922,1.0,1.0	-0.196
46978	KLHDC4	KLHDC4:3	16:87790004-87790083	02:04:00	-	44,64,81	18,30,17	97,102,107	5,19,3	48.9167	3,15E-06	2,17E-05	0.617,0.584,0.758	0.927,0.779,0.959	-0.235
46983	LEMD3	LEMD3:2	12:65604708-65604743	01:03:00	+	19,22,26	3,5,0	22,27,21	0,0,0	12.0833	4,73E-04	2,36E-03	0.838,0.782,1.0	1.0,1.0,1.0	-0.127
46984	LEMD3	LEMD3:11	12:65639448-65639554	10:12:00	+	91,66,96	10,13,12	145,151,165	1,0,0	62.5	1,55E-15	3,06E-14	0.843,0.749,0.825	0.988,1.0,1.0	-0.19
46994	GINS1	GINS1:2	20:25394425-25394490	01:03:00	+	58,51,62	4,5,10	237,256,267	4,8,7	80.75	9,78E-05	5,43E-04	0.91,0.877,0.813	0.976,0.957,0.964	-0.099
46996	GINS1	GINS1:2	20:25394425-25394490	01:06:00	+	16,20,24	68,67,107	71,68,65	29,20,33	49	0,00E+00	0,00E+00	0.142,0.173,0.136	0.632,0.704,0.58	-0.488
46997	GINS1	GINS1:2	20:25394425-25394490	01:07:00	+	17,17,23	44,57,86	68,67,65	14,5,13	39.6667	0,00E+00	0,00E+00	0.213,0.173,0.158	0.773,0.904,0.778	-0.637
46999	GINS1	GINS1:3	20:25397739-25397838	01:06:00	+	6,7,6	68,67,107	4,8,9	29,20,33	30.3333	1,80E-03	8,17E-03	0.051,0.059,0.033	0.077,0.195,0.142	-0.09
47000	GINS1	GINS1:3	20:25397739-25397838	01:07:00	+	3,7,3	44,57,86	2,6,7	14,5,13	20.5833	2,81E-04	1,46E-03	0.04,0.069,0.021	0.08,0.421,0.246	-0.206
47004	GINS1	GINS1:4	20:25398740-25398831	01:06:00	+	17,22,16	68,67,107	101,129,114	29,20,33	60.25	0,00E+00	0,00E+00	0.135,0.17,0.085	0.685,0.801,0.683	-0.593
47008	GINS1	GINS1:4	20:25398740-25398831	03:06:00	+	46,58,57	3,5,4	239,282,286	2,2,2	82.1667	1,57E-05	9,78E-05	0.906,0.879,0.899	0.987,0.989,0.989	-0.094
47011	GINS1	GINS1:6	20:25405846-25405963	01:07:00	+	165,166,209	44,57,86	158,172,199	14,5,13	107.333	0,00E+00	0,00E+00	0.679,0.622,0.578	0.864,0.951,0.896	-0.277
47017	MTM1	MTM1:4	X:149767055-149767150	03:05:00	+	4,7,5	5,0,1	41,43,49	1,0,0	13	1,30E-03	6,04E-03	0.33,1.0,0.755	0.962,1.0,1.0	-0.292
47035	GCFC1	GCFC1:15	21:34115558-34115625	14:17:00	-	44,40,20	16,11,4	163,159,187	1,0,0	53.75	0,00E+00	0,00E+00	0.656,0.716,0.776	0.991,1.0,1.0	-0.281
47036	GCFC1	GCFC1:10	21:34123227-34123343	09:11:00	-	51,43,44	9,7,7	219,247,202	1,4,2	69.6667	4,93E-12	6,98E-11	0.762,0.777,0.781	0.992,0.972,0.983	-0.209
47045	RXRA	RXRA:11	9:137320953-137321086	10:13:00	+	379,421,521	27,38,33	428,579,569	0,0,0	249.583	0,00E+00	0,00E+00	0.882,0.855,0.894	1.0,1.0,1.0	-0.123
47047	RXRA	RXRA:12	9:137323750-137323842	10:13:00	+	212,224,248	27,38,33	202,251,228	0,0,0	121.917	0,00E+00	0,00E+00	0.83,0.786,0.824	1.0,1.0,1.0	-0.187
47054	TSPAN15	TSPAN15:3	10:71244896-71244971	01:04:00	+	10,9,17	0,0,2	33,30,28	6,6,4	12.0833	4,87E-04	2,43E-03	1.0,1.0,0.851	0.786,0.77,0.824	0.157
47055	TSPAN15	TSPAN15:6	10:71264193-71264241	05:07:00	+	36,28,36	6,2,4	66,89,103	0,0,0	30.8333	7,44E-07	5,63E-06	0.82,0.914,0.873	1.0,1.0,1.0	-0.131
47074	MUSK	MUSK:12	9:113547094-113547296	10:13:00	+	33,45,49	28,19,42	75,109,89	25,17,36	47.25	1,88E-03	8,52E-03	0.371,0.542,0.368	0.6,0.762,0.553	-0.211
47086	RAB22A	RAB22A:3	20:56918773-56918855	02:04:00	+	82,64,81	16,9,8	238,248,228	6,6,8	82.8333	7,17E-08	6,20E-07	0.769,0.822,0.868	0.963,0.964,0.949	-0.139
47087	RAB22A	RAB22A:3	20:56918773-56918855	02:05:00	+	75,60,72	22,17,40	104,98,100	0,0,0	49	0,00E+00	0,00E+00	0.689,0.696,0.539	1.0,1.0,1.0	-0.359
47088	RAB22A	RAB22A:4	20:56928328-56928400	02:05:00	+	32,19,25	22,17,40	68,86,51	0,0,0	30	0,00E+00	0,00E+00	0.497,0.431,0.298	1.0,1.0,1.0	-0.591
47089	RAB22A	RAB22A:4	20:56928328-56928400	03:05:00	+	48,26,54	25,12,29	205,234,183	6,6,10	69.8333	0,00E+00	0,00E+00	0.566,0.595,0.558	0.959,0.964,0.925	-0.376
47135	GPR107	GPR107:10	9:132861735-132861811	09:14:00	+	83,57,75	12,8,9	150,151,138	2,2,0	57.25	1,73E-11	2,31E-10	0.822,0.826,0.847	0.98,0.981,1.0	-0.155
47148	GPR107	GPR107:13	9:132866698-132866829	12:14:00	+	269,244,306	22,18,12	494,623,575	1,3,10	214.75	1,23E-13	2,03E-12	0.868,0.879,0.932	0.996,0.991,0.969	-0.092
47162	GPR107	GPR107:16	9:132872648-132872705	14:19:00	+	25,16,31	11,5,8	41,50,51	0,0,2	20	3,13E-11	4,05E-10	0.623,0.7,0.738	1.0,1.0,0.949	-0.296
47199	MYO1B	MYO1B:24	2:192265474-192265561	23:25:00	+	109,82,112	20,21,11	249,355,353	17,17,22	114	1,24E-05	7,85E-05	0.776,0.713,0.866	0.903,0.93,0.911	-0.13
47200	MYO1B	MYO1B:24	2:192265474-192265561	23:26:00	+	42,36,57	108,87,85	128,181,174	75,67,67	92.25	0,00E+00	0,00E+00	0.198,0.208,0.299	0.52,0.632,0.623	-0.357
47201	MYO1B	MYO1B:25	2:192267357-192267444	23:26:00	+	72,72,69	108,87,85	135,178,192	75,67,67	100.583	8,74E-13	1,33E-11	0.298,0.345,0.34	0.534,0.628,0.646	-0.275
47204	MTX2	MTX2:5	2:177188119-177188192	04:06:00	+	75,95,80	10,14,11	200,259,295	5,5,4	87.75	1,03E-10	1,26E-09	0.835,0.821,0.831	0.964,0.972,0.98	-0.143
47205	MTX2	MTX2:6	2:177191552-177191629	04:07:00	+	31,24,38	5,5,8	57,65,87	0,0,0	26.6667	7,82E-11	9,70E-10	0.804,0.761,0.759	1.0,1.0,1.0	-0.225
47214	MED11	MED11:2	17:4635070-4635201	01:03:00	+	72,40,51	1,3,7	172,176,160	5,0,0	57.25	3,43E-04	1,75E-03	0.975,0.877,0.796	0.949,1.0,1.0	-0.1
47283	TAB2	TAB2:10	6:149719104-149719198	09:11:00	+	170,130,116	5,17,15	165,206,205	0,0,0	85.75	1,29E-13	2,13E-12	0.955,0.825,0.827	1.0,1.0,1.0	-0.131
47319	FNIP1	FNIP1:7	5:131046270-131046354	06:08:00	-	11,7,5	34,24,17	38,40,26	30,32,24	24	2,59E-07	2,08E-06	0.172,0.158,0.159	0.449,0.446,0.411	-0.272
47322	FNIP1	FNIP1:6	5:131052257-131052349	02:08:00	-	19,23,13	16,17,7	12,16,5	0,1,0	10.75	3,93E-10	4,49E-09	0.425,0.457,0.536	1.0,0.909,1.0	-0.497
47324	FNIP1	FNIP1:5	5:131054678-131054753	04:06:00	-	9,18,13	24,13,15	114,110,87	0,1,0	33.6667	0,00E+00	0,00E+00	0.201,0.481,0.367	1.0,0.987,1.0	-0.646
47327	FNIP1	FNIP1:3	5:131066596-131066731	02:08:00	-	9,25,15	16,17,7	59,66,60	0,1,0	22.9167	0,00E+00	0,00E+00	0.229,0.437,0.531	1.0,0.972,1.0	-0.592
47328	FNIP1	FNIP1:3	5:131066596-131066731	02:06:00	-	10,23,13	6,11,7	60,66,60	0,0,0	21.3333	0,00E+00	0,00E+00	0.468,0.525,0.495	1.0,1.0,1.0	-0.504
47329	FNIP1	FNIP1:3	5:131066596-131066731	02:04:00	-	21,39,20	11,4,10	142,144,133	2,9,9	45.3333	1,15E-05	7,29E-05	0.502,0.837,0.514	0.974,0.894,0.886	-0.3
47338	PARP4	PARP4:17	13:25043161-25043248	16:18:00	-	188,170,173	10,15,17	323,426,374	0,1,0	141.417	0,00E+00	0,00E+00	0.923,0.878,0.866	1.0,0.996,1.0	-0.11
47344	PARP4	PARP4:5	13:25073438-25073514	03:06:00	-	61,47,55	15,23,18	98,107,107	0,0,0	44.25	0,00E+00	0,00E+00	0.731,0.577,0.671	1.0,1.0,1.0	-0.34
47345	PARP4	PARP4:4	13:25074453-25074520	03:06:00	-	66,50,91	15,23,18	134,117,127	0,0,0	53.4167	0,00E+00	0,00E+00	0.753,0.602,0.778	1.0,1.0,1.0	-0.289
47383	MDH1	MDH1:3	2:63821621-63821720	01:06:00	+	189,209,242	46,64,72	217,252,322	11,8,11	136.917	0,00E+00	0,00E+00	0.713,0.664,0.67	0.923,0.95,0.947	-0.258
47390	MDH1	MDH1:5	2:63824532-63824708	01:06:00	+	631,684,763	46,64,72	757,972,892	11,8,11	409.25	0,00E+00	0,00E+00	0.873,0.842,0.841	0.972,0.984,0.976	-0.125
47425	NCOR2	NCOR2:43	12:124818969-124819163	1 day, 17:44:00	-	52,65,70	3,9,2	138,153,142	0,0,0	52.8333	1,42E-07	1,19E-06	0.897,0.783,0.946	1.0,1.0,1.0	-0.125
47449	NCOR2	NCOR2:23	12:124848224-124848345	22:24:00	-	97,96,79	13,8,7	209,238,204	1,0,0	79.3333	4,65E-14	8,03E-13	0.806,0.87,0.862	0.991,1.0,1.0	-0.151
47450	NCOR2	NCOR2:23	12:124848224-124848345	22:24:00	-	117,113,81	9,13,13	234,264,196	0,0,2	86.8333	6,66E-16	1,36E-14	0.878,0.828,0.776	1.0,1.0,0.982	-0.167
47451	NCOR2	NCOR2:21	12:124858958-124859009	20:22:00	-	66,49,48	61,84,89	152,167,161	128,118,104	102.25	3,09E-04	1,59E-03	0.448,0.304,0.288	0.471,0.515,0.537	-0.161
47465	NCOR2	NCOR2:9	12:124934360-124934413	07:10:00	-	45,39,32	12,9,7	76,88,87	2,0,0	33.0833	2,19E-13	3,55E-12	0.736,0.763,0.772	0.966,1.0,1.0	-0.232
47467	NCOR2	NCOR2:8	12:124941651-124941708	07:10:00	-	39,23,31	12,9,7	43,69,58	2,0,0	24.4167	2,67E-12	3,88E-11	0.703,0.65,0.763	0.94,1.0,1.0	-0.275
47473	NCOR2	NCOR2:2	12:125020110-125020157	01:03:00	-	58,50,36	83,78,69	104,147,155	94,106,96	89.6667	6,73E-07	5,13E-06	0.348,0.329,0.285	0.458,0.515,0.553	-0.188
47511	PLCB3	PLCB3:2	11:64021886-64021964	01:03:00	+	58,50,52	9,1,6	132,152,158	0,0,0	51.5	1,12E-08	1,07E-07	0.81,0.971,0.851	1.0,1.0,1.0	-0.123
47514	PLCB3	PLCB3:20	11:64030969-64031069	19:21:00	+	70,57,84	6,5,3	191,212,226	1,0,1	71.3333	1,12E-06	8,22E-06	0.875,0.873,0.944	0.991,1.0,0.993	-0.097
47515	PLCB3	PLCB3:22	11:64031492-64031584	21:23:00	+	60,44,72	10,4,4	196,223,198	0,1,0	67.6667	3,09E-10	3,59E-09	0.789,0.873,0.918	1.0,0.993,1.0	-0.138
47523	ACTR1A	ACTR1A:10	10:104240888-104240929	07:11:00	-	112,94,117	23,11,11	88,124,115	0,0,0	57.9167	1,65E-14	2,97E-13	0.794,0.871,0.894	1.0,1.0,1.0	-0.147
47527	ACTR1A	ACTR1A:9	10:104241593-104241655	07:10:00	-	66,60,65	37,36,35	115,132,136	16,12,10	60	1,11E-16	2,39E-15	0.559,0.542,0.569	0.836,0.887,0.906	-0.32
47529	ACTR1A	ACTR1A:8	10:104241757-104241932	07:11:00	-	205,194,262	23,11,11	386,426,428	0,0,0	162.167	0,00E+00	0,00E+00	0.817,0.898,0.923	1.0,1.0,1.0	-0.121
47530	ACTR1A	ACTR1A:8	10:104241757-104241932	07:10:00	-	212,207,279	37,36,35	390,440,433	16,12,10	175.583	1,11E-16	2,39E-15	0.741,0.742,0.799	0.924,0.948,0.956	-0.182
47557	FANCB	FANCB:8	X:14862977-14863408	07:09:00	-	81,101,103	4,3,9	138,147,117	0,2,0	58.75	4,90E-06	3,29E-05	0.91,0.944,0.851	1.0,0.974,1.0	-0.09
47559	FANCB	FANCB:8	X:14862977-14863408	05:09:00	-	33,59,44	4,4,10	62,70,61	0,0,0	28.9167	4,04E-09	4,09E-08	0.805,0.881,0.688	1.0,1.0,1.0	-0.209
47565	FANCB	FANCB:6	X:14871160-14871289	05:09:00	-	33,26,35	4,4,10	40,67,63	0,0,0	23.5	2,88E-10	3,34E-09	0.817,0.778,0.654	1.0,1.0,1.0	-0.25
47567	FANCB	FANCB:6	X:14871160-14871289	05:08:00	-	31,27,34	2,2,2	44,67,67	0,0,0	23	4,13E-03	1,76E-02	0.893,0.879,0.902	1.0,1.0,1.0	-0.109
47572	FANCB	FANCB:5	X:14875983-14876076	04:06:00	-	63,77,75	10,12,9	77,133,127	4,1,0	49	1,66E-09	1,76E-08	0.796,0.799,0.838	0.923,0.988,1.0	-0.159
47574	FANCB	FANCB:3	X:14882681-14883702	01:04:00	-	36,37,28	7,6,17	42,42,45	1,0,1	21.8333	2,67E-09	2,76E-08	0.72,0.755,0.452	0.955,1.0,0.957	-0.328
47641	UBE2A	UBE2A:4	X:118715469-118715559	03:05:00	+	646,693,699	71,75,70	879,1132,934	11,28,20	438.167	0,00E+00	0,00E+00	0.851,0.853,0.862	0.98,0.962,0.967	-0.114
47644	UBE2A	UBE2A:4	X:118715469-118715563	03:05:00	+	239,275,296	71,75,70	352,444,402	11,28,20	190.25	0,00E+00	0,00E+00	0.675,0.694,0.723	0.952,0.907,0.925	-0.231
47665	SEC23A	SEC23A:13	14:39532527-39532617	12:16:00	-	135,124,145	32,40,29	216,245,269	0,3,3	103.417	0,00E+00	0,00E+00	0.726,0.661,0.758	1.0,0.981,0.983	-0.273
47686	C10orf119	C10orf119:15	10:121595051-121595216	14:16:00	-	125,126,151	17,9,13	466,552,625	9,14,25	177.667	2,39E-06	1,68E-05	0.786,0.875,0.853	0.963,0.952,0.926	-0.109
47692	C10orf119	C10orf119:11	10:121601983-121602107	10:12:00	-	160,133,170	5,12,10	474,612,631	0,0,0	183.917	8,18E-14	1,38E-12	0.946,0.859,0.903	1.0,1.0,1.0	-0.097
47693	C10orf119	C10orf119:5	10:121618395-121618437	04:06:00	-	85,85,93	74,63,57	423,591,546	0,0,0	168.083	0,00E+00	0,00E+00	0.474,0.514,0.562	1.0,1.0,1.0	-0.483
47723	CAMKK1	CAMKK1:11	17:3784920-3784942	09:12:00	-	17,6,4	9,14,10	100,92,105	6,9,4	31.3333	1,40E-11	1,89E-10	0.624,0.273,0.26	0.936,0.9,0.958	-0.546
47724	CAMKK1	CAMKK1:11	17:3784920-3784942	08:12:00	-	10,6,2	24,30,18	24,25,15	0,0,0	12.8333	0,00E+00	0,00E+00	0.268,0.149,0.089	1.0,1.0,1.0	-0.831
47728	CAMKK1	CAMKK1:10	17:3785550-3785664	09:11:00	-	15,5,2	7,1,3	17,10,7	83,87,97	27.8333	3,02E-06	2,09E-05	0.55,0.74,0.275	0.105,0.062,0.04	0.453
47730	CAMKK1	CAMKK1:9	17:3785821-3785858	08:12:00	-	18,22,16	24,30,18	31,49,30	0,0,0	19.8333	0,00E+00	0,00E+00	0.377,0.372,0.418	1.0,1.0,1.0	-0.611
47735	CAMKK1	CAMKK1:7	17:3786722-3786774	06:08:00	-	48,43,44	9,2,5	92,137,110	0,0,0	40.8333	9,65E-09	9,32E-08	0.799,0.941,0.868	1.0,1.0,1.0	-0.131
47739	CAMKK1	CAMKK1:6	17:3787177-3787231	04:07:00	-	18,15,13	0,2,4	25,30,24	0,0,0	10.9167	5,20E-03	2,18E-02	1.0,0.847,0.706	1.0,1.0,1.0	-0.149
47744	C1orf21	C1orf21:3	1:184476721-184476816	02:04:00	+	13,29,25	0,3,3	49,51,48	0,0,0	18.4167	9,35E-03	3,74E-02	1.0,0.856,0.837	1.0,1.0,1.0	-0.102
47762	SRGAP2	SRGAP2:10	1:206594600-206594625	09:11:00	+	62,47,61	12,8,2	176,182,164	0,0,0	59.5	1,44E-11	1,93E-10	0.817,0.835,0.963	1.0,1.0,1.0	-0.128
47769	ADD1	ADD1:8	4:2895739-2895820	06:09:00	+	268,252,278	39,39,37	303,365,372	0,1,0	162.833	0,00E+00	0,00E+00	0.818,0.808,0.831	1.0,0.996,1.0	-0.18
47770	ADD1	ADD1:11	4:2900159-2900258	10:12:00	+	162,144,124	79,55,81	292,333,340	1,3,5	134.917	0,00E+00	0,00E+00	0.554,0.613,0.481	0.994,0.985,0.976	-0.436
47788	SSR1	SSR1:7	6:7295624-7295718	05:08:00	-	386,349,440	53,58,67	424,478,551	8,3,4	235.083	0,00E+00	0,00E+00	0.818,0.788,0.802	0.97,0.99,0.988	-0.18
47790	SSR1	SSR1:6	6:7298155-7298234	05:08:00	-	208,181,236	53,58,67	236,246,257	8,3,4	129.75	0,00E+00	0,00E+00	0.721,0.672,0.699	0.951,0.982,0.977	-0.273
47802	RPS6KB2	RPS6KB2:2	11:67196452-67196493	01:03:00	+	132,99,119	23,15,9	121,150,132	2,1,8	67.5833	1,24E-07	1,04E-06	0.819,0.839,0.913	0.979,0.992,0.929	-0.11
47810	RPS6KB2	RPS6KB2:10	11:67200596-67200665	09:11:00	+	46,37,39	15,18,12	54,73,69	0,10,4	31.4167	2,68E-07	2,15E-06	0.678,0.586,0.691	1.0,0.834,0.922	-0.267
47811	RPS6KB2	RPS6KB2:10	11:67200596-67200687	09:11:00	+	169,150,169	15,18,12	196,190,218	0,10,4	95.9167	1,19E-06	8,72E-06	0.876,0.839,0.898	1.0,0.922,0.971	-0.093
47820	CSGALNACT2	CSGALNACT2:3	10:43654162-43654379	02:08:00	+	14,18,31	0,2,5	35,35,28	0,0,0	14	4,59E-04	2,30E-03	1.0,0.818,0.756	1.0,1.0,1.0	-0.142
47826	CSGALNACT2	CSGALNACT2:6	10:43659313-43659492	04:08:00	+	37,30,40	5,4,7	35,58,59	1,1,3	23.3333	5,11E-04	2,54E-03	0.787,0.789,0.741	0.946,0.967,0.908	-0.168
47828	CSGALNACT2	CSGALNACT2:7	10:43662451-43662546	02:08:00	+	11,19,14	0,2,5	25,38,25	0,0,0	11.5833	3,70E-04	1,88E-03	1.0,0.854,0.633	1.0,1.0,1.0	-0.171
47829	CSGALNACT2	CSGALNACT2:7	10:43662451-43662546	04:08:00	+	11,18,14	5,4,7	27,39,25	1,1,3	12.9167	5,03E-05	2,92E-04	0.575,0.734,0.551	0.943,0.96,0.837	-0.293
47841	KLHL3	KLHL3:7	5:137027973-137028136	06:08:00	-	21,10,15	2,1,4	15,34,20	0,0,0	10.1667	8,01E-05	4,51E-04	0.84,0.833,0.652	1.0,1.0,1.0	-0.225
47846	MMP17	MMP17:2	12:132322739-132322872	01:03:00	+	32,32,34	5,4,7	40,76,54	1,0,0	23.75	1,34E-08	1,27E-07	0.773,0.81,0.721	0.955,1.0,1.0	-0.217
47851	NBN	NBN:16	8:90949253-90949303	15:17:00	-	54,48,39	46,31,33	155,184,160	0,0,0	62.5	0,00E+00	0,00E+00	0.469,0.539,0.471	1.0,1.0,1.0	-0.507
47852	NBN	NBN:16	8:90949253-90949303	12:17:00	-	18,9,13	3,6,9	36,42,36	0,0,0	14.3333	3,84E-11	4,94E-10	0.819,0.531,0.521	1.0,1.0,1.0	-0.376
47856	NBN	NBN:14	8:90958367-90958523	13:15:00	-	82,98,91	10,9,12	281,376,354	4,12,4	111.083	1,11E-08	1,07E-07	0.804,0.845,0.791	0.972,0.94,0.978	-0.15
47857	NBN	NBN:14	8:90958367-90958523	12:15:00	-	65,74,65	22,31,41	171,217,200	0,0,4	74.1667	0,00E+00	0,00E+00	0.596,0.544,0.442	1.0,1.0,0.962	-0.46
47858	NBN	NBN:13	8:90960051-90960120	12:17:00	-	10,5,19	3,6,9	28,46,29	0,0,0	12.9167	9,73E-12	1,34E-10	0.696,0.364,0.592	1.0,1.0,1.0	-0.449
47859	NBN	NBN:13	8:90960051-90960120	12:15:00	-	20,14,31	22,31,41	31,58,33	0,0,4	23.75	0,00E+00	0,00E+00	0.385,0.237,0.342	1.0,1.0,0.85	-0.629
47860	NBN	NBN:13	8:90960051-90960120	12:14:00	-	35,36,49	8,7,4	138,205,184	1,0,1	55.6667	1,16E-11	1,57E-10	0.751,0.78,0.894	0.99,1.0,0.992	-0.186
47871	NBN	NBN:6	8:90990447-90990551	05:08:00	-	23,18,30	2,2,4	74,130,102	0,0,0	32.0833	2,94E-05	1,76E-04	0.872,0.842,0.816	1.0,1.0,1.0	-0.157
47874	NBN	NBN:6	8:90990447-90990551	04:07:00	-	21,24,32	23,19,22	54,80,99	0,2,4	31.6667	0,00E+00	0,00E+00	0.351,0.428,0.463	1.0,0.96,0.936	-0.551
47878	NBN	NBN:5	8:90992961-90993121	04:07:00	-	46,66,54	23,19,22	121,156,165	0,2,4	56.5	0,00E+00	0,00E+00	0.5,0.635,0.551	1.0,0.975,0.954	-0.414
47896	STX4	STX4:8	16:31049434-31049511	07:09:00	+	144,112,136	6,16,7	286,286,302	0,2,0	108.083	7,40E-12	1,03E-10	0.941,0.823,0.928	1.0,0.99,1.0	-0.099
47922	ACAD10	ACAD10:11	12:112165765-112165947	10:13:00	+	24,22,19	0,6,5	60,65,65	0,6,0	22.6667	4,67E-03	1,97E-02	1.0,0.647,0.655	1.0,0.844,1.0	-0.181
47934	LARP4B	LARP4B:16	10:860681-860790	15:17:00	-	131,162,170	10,8,13	408,453,378	0,0,0	144.417	7,44E-15	1,38E-13	0.884,0.922,0.884	1.0,1.0,1.0	-0.103
47945	LARP4B	LARP4B:8	10:876806-876917	07:09:00	-	245,180,216	33,23,28	376,530,483	0,0,0	176.167	0,00E+00	0,00E+00	0.811,0.819,0.817	1.0,1.0,1.0	-0.184
47949	LARP4B	LARP4B:5	10:890916-890995	04:06:00	-	123,140,136	32,38,34	264,390,308	1,5,0	122.583	0,00E+00	0,00E+00	0.717,0.708,0.725	0.994,0.981,1.0	-0.275
47950	LARP4B	LARP4B:5	10:890916-890995	03:06:00	-	51,59,74	10,15,9	125,169,127	0,0,0	53.25	0,00E+00	0,00E+00	0.77,0.721,0.844	1.0,1.0,1.0	-0.222
47952	LARP4B	LARP4B:4	10:909682-909823	03:06:00	-	175,163,124	10,15,9	171,238,208	0,0,0	92.75	3,38E-13	5,37E-12	0.901,0.849,0.877	1.0,1.0,1.0	-0.124
47965	ACADSB	ACADSB:3	10:124797262-124797363	02:04:00	+	51,54,73	7,4,2	68,125,113	0,2,3	41.8333	1,40E-03	6,47E-03	0.814,0.89,0.956	1.0,0.974,0.958	-0.091
47976	EXOG	EXOG:3	3:38539119-38539269	01:08:00	+	91,69,91	11,24,11	74,116,92	3,0,6	49	1,65E-06	1,18E-05	0.806,0.591,0.806	0.925,1.0,0.885	-0.202
47985	EXOG	EXOG:7	3:38541580-38541655	03:08:00	+	2,1,1	45,39,55	4,22,13	42,74,56	29.5	6,99E-08	6,06E-07	0.029,0.017,0.012	0.06,0.166,0.135	-0.101
47993	RNF135	RNF135:3	17:29314961-29315124	02:05:00	+	65,79,98	62,45,32	154,235,232	22,25,46	91.25	2,08E-07	1,70E-06	0.344,0.467,0.605	0.778,0.825,0.716	-0.301
47994	RNF135	RNF135:4	17:29320857-29320922	02:05:00	+	4,0,2	62,45,32	3,12,6	22,25,46	21.5833	9,00E-05	5,03E-04	0.043,0.0,0.042	0.087,0.252,0.084	-0.113
47997	SLC25A26	SLC25A26:3	3:66286967-66287124	02:04:00	+	108,118,126	59,50,60	112,168,127	31,36,35	85.8333	7,76E-05	4,37E-04	0.478,0.541,0.512	0.644,0.7,0.645	-0.153
47998	SLC25A26	SLC25A26:3	3:66286967-66287124	02:05:00	+	41,50,46	5,8,3	43,65,46	0,0,0	25.5833	5,39E-08	4,74E-07	0.804,0.758,0.885	1.0,1.0,1.0	-0.184
48001	SLC25A26	SLC25A26:4	3:66293626-66293736	02:12:00	+	46,42,52	4,4,1	25,32,26	0,0,0	19.3333	5,49E-04	2,72E-03	0.869,0.859,0.968	1.0,1.0,1.0	-0.101
48006	SLC25A26	SLC25A26:5	3:66312474-66312579	04:11:00	+	63,57,73	4,9,8	54,84,64	0,0,0	34.6667	7,32E-09	7,18E-08	0.903,0.789,0.843	1.0,1.0,1.0	-0.155
48013	SLC25A26	SLC25A26:8	3:66396787-66396832	06:11:00	+	28,23,30	16,7,26	20,23,25	6,2,7	17.75	9,47E-03	3,78E-02	0.575,0.718,0.472	0.72,0.899,0.734	-0.196
48017	SLC25A26	SLC25A26:10	3:66413283-66413353	04:11:00	+	33,41,63	4,9,8	45,43,39	0,0,0	23.75	7,91E-09	7,72E-08	0.85,0.757,0.844	1.0,1.0,1.0	-0.183
48019	SLC25A26	SLC25A26:10	3:66413283-66413353	06:11:00	+	39,51,71	16,7,26	54,51,44	6,2,7	31.1667	1,33E-03	6,19E-03	0.625,0.833,0.652	0.86,0.946,0.812	-0.169
48025	SLC25A26	SLC25A26:11	3:66419901-66419966	04:12:00	+	49,54,78	7,6,5	48,66,38	0,0,0	29.25	3,42E-07	2,71E-06	0.831,0.863,0.916	1.0,1.0,1.0	-0.13
48027	SLC25A26	SLC25A26:11	3:66419901-66419966	06:12:00	+	61,52,95	8,10,6	54,68,45	0,0,0	33.25	1,26E-08	1,20E-07	0.842,0.785,0.917	1.0,1.0,1.0	-0.152
48095	HBS1L	HBS1L:18	6:135290375-135290476	17:19:00	-	259,193,284	22,27,26	252,288,313	13,10,8	141.25	2,42E-06	1,70E-05	0.876,0.811,0.868	0.921,0.945,0.959	-0.09
48126	NCBP1	NCBP1:4	9:100405485-100405642	03:07:00	+	283,301,269	23,32,16	404,494,520	0,0,1	195.25	0,00E+00	0,00E+00	0.86,0.825,0.894	1.0,1.0,0.996	-0.139
48131	NCBP1	NCBP1:6	9:100407892-100408014	03:07:00	+	287,276,302	23,32,16	404,558,447	0,0,1	195.5	0,00E+00	0,00E+00	0.874,0.827,0.913	1.0,1.0,0.996	-0.127
48174	KRBA1	KRBA1:10	7:149422405-149422579	09:11:00	+	53,21,64	3,3,2	64,86,86	0,0,0	31.8333	7,29E-04	3,54E-03	0.898,0.778,0.941	1.0,1.0,1.0	-0.128
48187	DCUN1D2	DCUN1D2:5	13:114117054-114117206	04:06:00	-	36,41,37	14,9,7	23,37,32	0,4,4	20.3333	3,83E-03	1,64E-02	0.563,0.695,0.725	1.0,0.822,0.8	-0.213
48219	KIAA0649	KIAA0649:2	9:138374528-138374661	01:03:00	+	73,47,75	8,6,5	105,168,142	0,3,2	52.8333	1,03E-06	7,65E-06	0.829,0.806,0.889	1.0,0.968,0.974	-0.139
48237	TMTC3	TMTC3:2	12:88542064-88542281	01:05:00	+	51,53,58	10,13,20	120,122,154	7,0,2	50.8333	1,84E-13	3,01E-12	0.718,0.671,0.592	0.896,1.0,0.975	-0.297
48239	TMTC3	TMTC3:3	12:88547067-88547286	02:04:00	+	56,50,59	2,11,5	235,297,331	8,10,4	89	6,46E-04	3,16E-03	0.933,0.694,0.855	0.936,0.937,0.976	-0.122
48240	TMTC3	TMTC3:4	12:88548064-88548164	01:05:00	+	21,15,27	10,13,20	86,85,64	7,0,2	29.1667	4,44E-16	9,19E-15	0.559,0.41,0.449	0.881,1.0,0.951	-0.471
48241	TMTC3	TMTC3:4	12:88548064-88548164	02:05:00	+	22,26,31	10,11,14	92,95,68	3,0,1	31.0833	0,00E+00	0,00E+00	0.57,0.587,0.572	0.949,1.0,0.976	-0.399
48244	TMTC3	TMTC3:10	12:88568383-88568504	08:11:00	+	68,76,80	11,19,12	215,290,308	0,0,2	90.0833	0,00E+00	0,00E+00	0.774,0.69,0.787	1.0,1.0,0.988	-0.246
48255	RCC1	RCC1:9	1:28858682-28858862	08:10:00	+	533,583,665	46,68,54	970,1314,1233	13,8,4	457.583	0,00E+00	0,00E+00	0.853,0.811,0.86	0.974,0.988,0.994	-0.144
48257	RCC1	RCC1:11	1:28861769-28861892	10:12:00	+	538,625,680	33,33,49	1074,1435,1479	0,2,0	495.667	0,00E+00	0,00E+00	0.9,0.913,0.884	1.0,0.997,1.0	-0.1
48261	RCC1	RCC1:13	1:28862773-28862893	12:14:00	+	545,628,640	31,41,46	1065,1400,1316	7,4,5	477.333	0,00E+00	0,00E+00	0.907,0.895,0.886	0.988,0.995,0.993	-0.096
48290	RAG1AP1	RAG1AP1:3	1:155109303-155109427	02:04:00	+	28,51,51	13,31,35	93,132,106	20,42,41	53.5833	2,18E-03	9,74E-03	0.542,0.475,0.445	0.719,0.633,0.587	-0.159
48291	RAG1AP1	RAG1AP1:3	1:155109303-155109427	02:05:00	+	17,36,23	6,16,14	54,78,63	8,4,7	27.1667	1,44E-06	1,04E-05	0.609,0.553,0.474	0.788,0.915,0.832	-0.3
48293	RAG1AP1	RAG1AP1:4	1:155110036-155110198	02:05:00	+	48,79,98	6,16,14	83,138,123	8,4,7	52	3,97E-04	2,00E-03	0.8,0.712,0.778	0.838,0.945,0.898	-0.13
48354	CDK5RAP1	CDK5RAP1:4	20:31981837-31981872	03:09:00	-	12,19,17	5,2,0	34,35,34	0,0,0	13.1667	1,24E-03	5,77E-03	0.662,0.886,1.0	1.0,1.0,1.0	-0.151
48361	CDK5RAP1	CDK5RAP1:4	20:31981837-31981872	01:05:00	-	18,35,35	6,6,6	70,63,69	0,1,3	26	3,01E-07	2,40E-06	0.71,0.826,0.826	1.0,0.981,0.949	-0.189
48384	CDK5RAP1	CDK5RAP1:2	20:31984566-31984890	01:05:00	-	114,73,117	6,6,6	135,152,179	0,1,3	66	9,04E-06	5,83E-05	0.905,0.859,0.907	1.0,0.987,0.968	-0.095
48388	ATXN7L2	ATXN7L2:4	1:110029628-110029839	02:05:00	+	16,12,9	2,1,2	36,35,36	0,0,0	12.4167	1,03E-02	4,09E-02	0.8,0.857,0.692	1.0,1.0,1.0	-0.217
48400	TMEM63B	TMEM63B:20	6:44118300-44118366	19:22:00	+	15,29,23	3,2,2	33,46,42	0,0,0	16.25	1,06E-03	5,00E-03	0.777,0.91,0.889	1.0,1.0,1.0	-0.141
48408	SYDE1	SYDE1:2	19:15219866-15220208	01:03:00	+	94,82,81	8,6,1	169,197,208	0,0,0	70.5	2,10E-07	1,71E-06	0.855,0.872,0.976	1.0,1.0,1.0	-0.099
48412	SYDE1	SYDE1:6	19:15222442-15222603	05:07:00	+	26,24,40	24,11,17	132,113,124	9,7,2	44.0833	7,55E-15	1,40E-13	0.351,0.522,0.541	0.88,0.89,0.969	-0.442
48415	GSS	GSS:10	20:33523378-33523445	08:11:00	-	101,88,123	12,4,7	129,135,171	0,0,0	64.1667	3,64E-09	3,69E-08	0.854,0.939,0.924	1.0,1.0,1.0	-0.094
48416	GSS	GSS:9	20:33524565-33524643	08:11:00	-	109,107,130	12,4,7	141,178,154	0,0,0	70.1667	5,68E-09	5,64E-08	0.857,0.946,0.925	1.0,1.0,1.0	-0.091
48477	RALGAPB	RALGAPB:24	20:37191174-37191340	23:29:00	+	68,53,54	7,4,2	105,178,119	0,0,0	49.1667	4,07E-07	3,19E-06	0.829,0.869,0.931	1.0,1.0,1.0	-0.124
48481	RALGAPB	RALGAPB:25	20:37193998-37194121	1 day, 0:29:00	+	24,19,17	5,1,4	48,74,53	0,0,0	20.4167	3,30E-07	2,62E-06	0.726,0.913,0.701	1.0,1.0,1.0	-0.22
48485	RALGAPB	RALGAPB:25	20:37194001-37194121	1 day, 0:29:00	+	22,32,6	5,1,4	52,51,40	0,0,0	17.75	1,42E-06	1,03E-05	0.71,0.947,0.455	1.0,1.0,1.0	-0.296
48496	RALGAPB	RALGAPB:28	20:37199411-37199490	1 day, 0:29:00	+	29,17,29	5,1,4	67,116,111	0,0,0	31.5833	1,62E-06	1,17E-05	0.792,0.918,0.827	1.0,1.0,1.0	-0.154
48522	JAK2	JAK2:3	9:4985939-4986022	02:04:00	+	10,9,16	8,8,3	37,26,42	3,3,0	13.75	1,18E-05	7,51E-05	0.447,0.421,0.775	0.889,0.849,1.0	-0.365
48534	PGBD1	PGBD1:3	6:28253327-28253484	02:04:00	+	9,21,12	6,5,6	47,40,51	2,1,0	16.6667	4,77E-09	4,77E-08	0.429,0.677,0.5	0.922,0.952,1.0	-0.423
48539	FAM173B	FAM173B:5	5:10235322-10235373	04:06:00	-	23,16,21	21,31,18	39,66,67	17,20,14	29.4167	4,82E-06	3,24E-05	0.451,0.279,0.467	0.632,0.712,0.782	-0.31
48551	PRKD2	PRKD2:7	19:47204291-47204369	06:08:00	-	68,59,83	8,13,6	201,231,239	0,0,5	76.0833	3,43E-12	4,94E-11	0.849,0.75,0.901	1.0,1.0,0.969	-0.156
48553	PRKD2	PRKD2:5	19:47207751-47207906	04:06:00	-	95,70,91	8,3,7	252,248,336	0,0,0	92.5	3,44E-10	3,97E-09	0.856,0.921,0.867	1.0,1.0,1.0	-0.119
48562	HDAC7	HDAC7:18	12:48183595-48183703	17:19:00	-	72,66,41	7,8,4	211,310,287	0,0,0	83.8333	2,59E-12	3,77E-11	0.857,0.828,0.857	1.0,1.0,1.0	-0.153
48563	HDAC7	HDAC7:18	12:48183595-48183703	16:19:00	-	71,57,36	32,26,25	108,159,136	0,0,0	54.1667	0,00E+00	0,00E+00	0.564,0.561,0.457	1.0,1.0,1.0	-0.473
48565	HDAC7	HDAC7:17	12:48185041-48185091	16:19:00	-	15,16,14	32,26,25	32,36,27	0,0,0	18.5833	0,00E+00	0,00E+00	0.261,0.317,0.297	1.0,1.0,1.0	-0.708
48566	HDAC7	HDAC7:17	12:48185041-48185091	16:18:00	-	29,31,23	20,14,8	135,190,178	0,3,0	52.5833	0,00E+00	0,00E+00	0.522,0.625,0.684	1.0,0.979,1.0	-0.383
48572	HDAC7	HDAC7:10	12:48189688-48189799	09:11:00	-	7,2,4	62,81,63	57,56,34	118,174,116	64.5	3,70E-12	5,31E-11	0.061,0.014,0.035	0.218,0.157,0.145	-0.137
48573	HDAC7	HDAC7:9	12:48189989-48190081	08:11:00	-	82,97,71	8,9,6	195,281,189	0,2,0	78.3333	3,42E-11	4,42E-10	0.864,0.87,0.88	1.0,0.989,1.0	-0.125
48574	HDAC7	HDAC7:9	12:48189989-48190081	07:11:00	-	54,79,61	9,14,6	84,118,86	2,8,0	43.4167	2,17E-05	1,32E-04	0.789,0.778,0.864	0.963,0.902,1.0	-0.145
48575	HDAC7	HDAC7:9	12:48189997-48190081	08:11:00	-	24,27,21	8,9,6	77,111,73	0,2,0	29.8333	2,02E-14	3,60E-13	0.659,0.659,0.693	1.0,0.973,1.0	-0.321
48577	HDAC7	HDAC7:8	12:48190799-48190925	07:11:00	-	60,56,36	9,14,6	137,196,136	2,8,0	55	4,65E-10	5,28E-09	0.784,0.686,0.766	0.974,0.93,1.0	-0.223
48578	HDAC7	HDAC7:8	12:48190799-48190925	07:09:00	-	90,89,64	7,21,18	253,366,244	3,4,0	96.5833	0,00E+00	0,00E+00	0.875,0.698,0.66	0.979,0.98,1.0	-0.242
48593	EXTL2	EXTL2:5	1:101342349-101342420	04:06:00	-	17,10,19	6,5,9	34,43,44	0,2,0	15.75	3,19E-11	4,13E-10	0.659,0.577,0.59	1.0,0.936,1.0	-0.37
48618	PHF3	PHF3:4	6:64388728-64388921	03:05:00	+	9,7,8	16,19,21	2,5,11	34,46,46	18.6667	2,44E-03	1,09E-02	0.22,0.156,0.16	0.029,0.052,0.107	0.116
48627	PHF3	PHF3:6	6:64394029-64395812	05:07:00	+	80,80,83	19,21,18	144,201,176	2,3,3	69.1667	0,00E+00	0,00E+00	0.678,0.656,0.697	0.973,0.971,0.967	-0.293
48653	SGOL1	SGOL1:7	3:20215740-20216547	06:08:00	-	61,67,94	25,22,27	139,144,130	20,21,36	65.5	8,01E-03	3,24E-02	0.55,0.604,0.635	0.777,0.774,0.644	-0.135
48663	MLLT10	MLLT10:7	10:21846549-21846753	03:08:00	+	6,9,8	46,47,42	30,25,39	40,76,34	33.5	3,96E-06	2,69E-05	0.061,0.087,0.087	0.273,0.141,0.364	-0.181
48667	MLLT10	MLLT10:8	10:21875222-21875277	03:11:00	+	23,27,26	0,2,5	27,41,16	0,0,0	13.9167	3,40E-03	1,47E-02	1.0,0.908,0.793	1.0,1.0,1.0	-0.1
48673	MLLT10	MLLT10:9	10:21884259-21884369	08:10:00	+	74,47,45	2,5,9	73,125,86	1,0,0	38.9167	2,17E-07	1,77E-06	0.955,0.845,0.743	0.977,1.0,1.0	-0.145
48676	MLLT10	MLLT10:10	10:21901276-21901380	03:11:00	+	37,37,29	0,2,5	66,83,64	0,0,0	26.9167	4,32E-03	1,84E-02	1.0,0.916,0.775	1.0,1.0,1.0	-0.103
48680	MLLT10	MLLT10:10	10:21901276-21901380	09:11:00	+	83,56,53	6,8,12	122,160,131	0,3,0	52.8333	5,36E-11	6,77E-10	0.891,0.806,0.724	1.0,0.969,1.0	-0.183
48681	MLLT10	MLLT10:10	10:21901276-21901380	09:13:00	+	33,19,25	2,5,6	40,55,48	0,0,0	19.4167	6,53E-08	5,68E-07	0.907,0.693,0.712	1.0,1.0,1.0	-0.229
48687	MLLT10	MLLT10:12	10:21906040-21906136	11:13:00	+	41,34,31	16,23,25	102,125,111	9,9,2	44	3,44E-15	6,61E-14	0.611,0.475,0.432	0.874,0.895,0.971	-0.407
48688	MLLT10	MLLT10:12	10:21906040-21906136	11:15:00	+	22,21,18	2,4,3	50,60,62	0,0,0	20.1667	4,90E-06	3,29E-05	0.871,0.763,0.786	1.0,1.0,1.0	-0.193
48703	MLLT10	MLLT10:17	10:21970260-21970305	16:21:00	+	29,9,15	33,30,28	30,36,42	0,2,1	21.25	0,00E+00	0,00E+00	0.405,0.188,0.293	1.0,0.933,0.97	-0.672
48705	MLLT10	MLLT10:18	10:21971153-21971186	17:21:00	+	2,2,0	27,9,13	30,51,19	15,27,33	19	1,01E-09	1,11E-08	0.058,0.155,0.0	0.622,0.609,0.322	-0.447
48706	MLLT10	MLLT10:19	10:21977419-21977467	17:21:00	+	1,0,0	27,9,13	4,6,9	15,27,33	12	2,48E-06	1,74E-05	0.027,0.0,0.0	0.169,0.145,0.172	-0.153
48710	MLLT10	MLLT10:26	10:22022432-22022521	1 day, 1:27:00	+	17,14,22	34,33,26	59,61,63	3,0,0	27.6667	0,00E+00	0,00E+00	0.24,0.211,0.348	0.925,1.0,1.0	-0.709
48711	MLLT10	MLLT10:28	10:22024067-22024164	1 day, 3:30:00	+	29,22,26	2,7,0	46,36,46	0,0,0	17.8333	6,12E-05	3,50E-04	0.898,0.657,1.0	1.0,1.0,1.0	-0.148
48754	UBR4	UBR4:83	1:19436589-19436717	82:84	-	258,188,220	30,30,26	526,675,590	0,0,1	212	0,00E+00	0,00E+00	0.823,0.772,0.821	1.0,1.0,0.997	-0.194
48758	UBR4	UBR4:73	1:19445365-19445451	72:74	-	216,198,170	17,16,14	496,552,402	0,0,0	173.417	0,00E+00	0,00E+00	0.89,0.888,0.886	1.0,1.0,1.0	-0.112
48766	UBR4	UBR4:59	1:19467840-19468018	57:61	-	24,27,19	3,5,2	64,47,50	2,0,1	20.3333	1,74E-04	9,32E-04	0.8,0.73,0.826	0.941,1.0,0.962	-0.182
48779	UBR4	UBR4:36	1:19488320-19488391	1 day, 11:37:00	-	239,190,177	29,62,24	543,755,625	0,0,0	220.333	0,00E+00	0,00E+00	0.849,0.676,0.834	1.0,1.0,1.0	-0.214
48813	ATXN2L	ATXN2L:10	16:28842282-28842393	09:11:00	+	390,315,386	42,27,29	779,858,749	0,0,0	297.917	0,00E+00	0,00E+00	0.843,0.871,0.885	1.0,1.0,1.0	-0.134
48817	ATXN2L	ATXN2L:11	16:28843507-28843720	09:13:00	+	171,134,113	7,8,6	21,18,29	0,0,0	42.25	6,83E-05	3,88E-04	0.924,0.893,0.904	1.0,1.0,1.0	-0.093
48829	ATXN2L	ATXN2L:12	16:28843816-28843888	11:13:00	+	283,266,304	167,129,108	873,1067,873	21,18,29	344.833	0,00E+00	0,00E+00	0.535,0.583,0.656	0.966,0.976,0.953	-0.374
48839	ATXN2L	ATXN2L:20	16:28846598-28846720	19:21:00	+	152,194,153	30,39,35	357,356,287	7,3,2	134.583	0,00E+00	0,00E+00	0.737,0.734,0.708	0.966,0.985,0.988	-0.253
48864	STRBP	STRBP:11	9:125921374-125921486	07:12:00	-	29,19,42	5,2,5	66,64,69	0,0,0	25.0833	1,67E-07	1,38E-06	0.769,0.845,0.828	1.0,1.0,1.0	-0.186
48893	UXS1	UXS1:14	2:106715171-106715229	12:15:00	-	29,28,20	2,6,1	39,41,37	0,0,0	16.9167	6,32E-05	3,61E-04	0.913,0.772,0.935	1.0,1.0,1.0	-0.127
48896	UXS1	UXS1:13	2:106717513-106717574	12:15:00	-	27,36,23	2,6,1	55,43,58	0,0,0	20.9167	8,72E-05	4,88E-04	0.906,0.811,0.943	1.0,1.0,1.0	-0.113
48899	UXS1	UXS1:12	2:106721249-106721293	11:16:00	-	21,18,26	0,4,4	31,31,31	0,0,0	13.8333	3,28E-04	1,68E-03	1.0,0.778,0.835	1.0,1.0,1.0	-0.129
48911	UXS1	UXS1:9	2:106742075-106742135	08:10:00	-	114,97,121	6,11,8	246,273,269	0,0,0	95.4167	1,74E-11	2,33E-10	0.932,0.864,0.916	1.0,1.0,1.0	-0.096
48934	MAP7D1	MAP7D1:6	1:36640498-36640609	05:08:00	+	48,51,68	12,12,7	196,251,276	1,10,4	78	1,06E-10	1,30E-09	0.698,0.71,0.849	0.991,0.935,0.975	-0.215
48942	MAP7D1	MAP7D1:14	1:36644862-36644916	13:15:00	+	137,122,198	7,20,6	529,535,666	0,0,0	185	4,00E-15	7,63E-14	0.935,0.818,0.961	1.0,1.0,1.0	-0.095
48943	GRAMD1A	GRAMD1A:5	19:35500326-35500347	04:06:00	+	63,71,80	40,31,32	99,128,179	0,1,1	60.4167	0,00E+00	0,00E+00	0.582,0.669,0.688	1.0,0.991,0.994	-0.349
48945	GRAMD1A	GRAMD1A:10	19:35504159-35504272	09:11:00	+	27,42,35	28,17,11	119,157,157	1,10,5	50.75	9,50E-14	1,59E-12	0.356,0.586,0.646	0.986,0.9,0.947	-0.415
48951	GRAMD1A	GRAMD1A:18	19:35512854-35512942	17:19:00	+	39,53,29	9,7,4	142,183,164	0,1,2	52.75	9,28E-12	1,28E-10	0.733,0.827,0.821	1.0,0.991,0.981	-0.197
48952	GRAMD1A	GRAMD1A:18	19:35512854-35512946	17:19:00	+	19,18,14	9,7,4	39,62,65	0,1,2	20	4,99E-11	6,31E-10	0.568,0.615,0.685	1.0,0.975,0.953	-0.353
48957	TOP2B	TOP2B:34	3:25647533-25647613	1 day, 9:36:00	-	93,121,105	7,10,5	157,179,183	0,0,0	71.6667	3,11E-09	3,19E-08	0.897,0.888,0.932	1.0,1.0,1.0	-0.094
48989	ASB3	ASB3:7	2:53955848-53955984	06:08:00	-	101,102,95	7,9,4	130,142,107	0,0,0	58.0833	1,80E-08	1,68E-07	0.884,0.856,0.926	1.0,1.0,1.0	-0.111
49013	DGKZ	DGKZ:16	11:46394166-46394227	15:17:00	+	78,78,98	14,11,10	167,212,186	0,0,0	71.1667	0,00E+00	0,00E+00	0.799,0.835,0.875	1.0,1.0,1.0	-0.164
49014	DGKZ	DGKZ:19	11:46395706-46395785	18:20:00	+	120,106,146	10,9,23	279,306,319	0,0,0	109.833	0,00E+00	0,00E+00	0.888,0.886,0.807	1.0,1.0,1.0	-0.14
49030	E2F4	E2F4:5	16:67228300-67228362	02:06:00	+	72,56,52	7,15,6	163,182,185	0,0,0	61.5	3,66E-15	7,02E-14	0.88,0.726,0.86	1.0,1.0,1.0	-0.178
49031	E2F4	E2F4:5	16:67228300-67228362	04:06:00	+	246,160,201	37,33,52	600,669,706	3,1,2	225.833	0,00E+00	0,00E+00	0.825,0.775,0.733	0.993,0.998,0.996	-0.218
49063	MSL1	MSL1:7	17:38287789-38287837	06:08:00	+	30,48,49	45,36,44	119,142,134	13,19,26	58.75	0,00E+00	0,00E+00	0.337,0.504,0.459	0.875,0.851,0.797	-0.408
49064	MSL1	MSL1:8	17:38288286-38288351	06:09:00	+	71,64,81	3,14,7	62,76,77	0,0,0	37.9167	8,62E-09	8,38E-08	0.943,0.762,0.89	1.0,1.0,1.0	-0.135
49065	MSL1	MSL1:10	17:38289786-38289911	09:11:00	+	130,118,123	10,17,8	174,226,228	0,2,0	86.3333	1,27E-13	2,10E-12	0.877,0.792,0.894	1.0,0.984,1.0	-0.14
49080	VTI1A	VTI1A:4	10:114220282-114220341	01:05:00	+	54,46,31	18,7,17	81,79,85	0,0,0	34.8333	1,11E-16	2,39E-15	0.684,0.826,0.568	1.0,1.0,1.0	-0.307
49082	VTI1A	VTI1A:6	10:114286845-114286923	05:07:00	+	54,46,35	7,3,7	60,97,68	0,0,0	31.4167	9,77E-09	9,44E-08	0.836,0.91,0.768	1.0,1.0,1.0	-0.162
49096	MTHFD2L	MTHFD2L:3	4:75025771-75025805	02:04:00	+	24,28,18	52,69,74	41,34,25	26,15,18	35.3333	1,16E-10	1,41E-09	0.274,0.25,0.166	0.564,0.65,0.532	-0.352
49143	GPI	GPI:13	19:34884152-34884213	12:15:00	+	461,521,503	37,47,37	585,610,652	0,2,2	288.083	0,00E+00	0,00E+00	0.899,0.888,0.907	1.0,0.995,0.996	-0.099
49144	GPI	GPI:14	19:34884632-34884676	12:15:00	+	414,397,459	37,47,37	413,499,446	0,2,2	229.417	0,00E+00	0,00E+00	0.897,0.868,0.906	1.0,0.995,0.994	-0.106
49154	UBE2D1	UBE2D1:3	10:60121254-60121286	02:04:00	+	25,21,22	14,12,13	79,103,125	1,5,8	35.6667	2,00E-15	3,91E-14	0.597,0.592,0.584	0.985,0.945,0.928	-0.362
49155	UBE2D1	UBE2D1:3	10:60121254-60121286	02:05:00	+	5,6,11	10,12,10	15,25,25	2,0,0	10.0833	1,30E-14	2,36E-13	0.293,0.293,0.477	0.861,1.0,1.0	-0.599
49156	UBE2D1	UBE2D1:4	10:60123368-60123446	02:05:00	+	21,20,25	10,12,10	33,42,40	2,0,0	17.9167	1,70E-13	2,78E-12	0.581,0.524,0.623	0.916,1.0,1.0	-0.396
49163	NFKB1	NFKB1:3	4:103446668-103446714	01:04:00	+	6,7,24	9,20,8	83,121,109	0,0,2	32.4167	0,00E+00	0,00E+00	0.339,0.212,0.698	1.0,1.0,0.977	-0.576
49164	NFKB1	NFKB1:3	4:103446668-103446714	01:07:00	+	0,7,10	17,15,6	18,39,41	0,1,0	12.8333	3,33E-16	6,97E-15	0.0,0.264,0.562	1.0,0.968,1.0	-0.714
49167	NFKB1	NFKB1:5	4:103455001-103455042	04:06:00	+	3,3,10	5,8,5	85,99,81	1,4,3	25.5833	9,87E-12	1,35E-10	0.321,0.228,0.612	0.985,0.951,0.955	-0.577
49168	NFKB1	NFKB1:5	4:103455001-103455042	04:07:00	+	0,0,4	16,29,15	15,18,18	2,4,1	10.1667	0,00E+00	0,00E+00	0.0,0.0,0.174	0.856,0.78,0.934	-0.799
49169	NFKB1	NFKB1:5	4:103455004-103455042	04:06:00	+	7,9,4	5,8,5	53,69,40	1,4,3	17.3333	4,30E-10	4,91E-09	0.529,0.474,0.391	0.977,0.933,0.914	-0.477
49171	NFKB1	NFKB1:6	4:103459014-103459113	04:07:00	+	18,14,15	16,29,15	70,110,70	2,4,1	30.3333	0,00E+00	0,00E+00	0.405,0.226,0.377	0.955,0.943,0.977	-0.622
49186	NCAPH2	NCAPH2:8	22:50957077-50957161	07:09:00	+	538,482,607	31,41,42	598,694,593	2,3,3	302.833	0,00E+00	0,00E+00	0.918,0.883,0.903	0.995,0.993,0.992	-0.092
49201	ADRBK1	ADRBK1:8	11:67048563-67048655	07:09:00	+	24,27,42	17,27,13	192,228,204	9,4,14	66.75	1,11E-15	2,22E-14	0.468,0.384,0.668	0.93,0.973,0.901	-0.428
49208	ADRBK1	ADRBK1:16	11:67051177-67051244	15:17:00	+	45,42,38	13,16,11	234,273,243	1,1,0	76.4167	0,00E+00	0,00E+00	0.706,0.646,0.706	0.994,0.995,1.0	-0.31
49242	RGS14	RGS14:12	5:176798165-176798247	11:13:00	+	17,8,26	1,3,10	35,48,28	0,0,1	14.75	2,34E-07	1,90E-06	0.917,0.634,0.628	1.0,1.0,0.948	-0.256
49245	CBLB	CBLB:20	3:105397274-105397415	18:21:00	-	26,16,15	4,9,2	36,33,23	0,0,0	13.6667	9,15E-09	8,86E-08	0.771,0.479,0.795	1.0,1.0,1.0	-0.318
49246	CBLB	CBLB:19	3:105400322-105400454	18:21:00	-	10,8,10	4,9,2	19,29,33	0,0,0	10.3333	1,54E-10	1,85E-09	0.572,0.322,0.727	1.0,1.0,1.0	-0.46
49247	CBLB	CBLB:19	3:105400322-105400454	18:20:00	-	13,18,15	10,4,6	46,67,53	9,3,8	21	3,87E-03	1,66E-02	0.41,0.706,0.572	0.732,0.923,0.78	-0.249
49263	RAB13	RAB13:6	1:153955010-153955076	05:08:00	-	115,114,151	12,9,12	118,136,152	1,0,0	68.3333	9,78E-11	1,20E-09	0.87,0.898,0.898	0.988,1.0,1.0	-0.107
49316	FAM189B	FAM189B:8	1:155220885-155220955	05:10:00	-	15,5,13	15,10,22	15,13,8	0,8,1	10.4167	1,49E-04	8,04E-04	0.407,0.255,0.288	1.0,0.527,0.846	-0.474
49340	SFRS16	SFRS16:16	19:45571272-45571312	15:18:00	+	11,12,4	13,28,14	11,20,24	1,3,0	11.75	1,20E-13	2,00E-12	0.402,0.254,0.185	0.897,0.841,1.0	-0.632
49341	SFRS16	SFRS16:16	19:45571272-45571316	15:18:00	+	13,13,4	13,28,14	11,21,25	1,3,0	12.1667	7,73E-13	1,18E-11	0.437,0.265,0.182	0.895,0.845,1.0	-0.619
49345	SERGEF	SERGEF:11	11:17899754-17899791	08:13:00	-	15,17,29	7,2,5	14,24,21	0,0,0	11.1667	3,48E-07	2,75E-06	0.633,0.873,0.824	1.0,1.0,1.0	-0.223
49348	SERGEF	SERGEF:9	11:17981016-17981183	08:13:00	-	12,18,23	7,2,5	21,29,26	0,0,0	11.9167	1,30E-08	1,24E-07	0.462,0.818,0.697	1.0,1.0,1.0	-0.341
49379	SLC25A17	SLC25A17:10	22:41169940-41170023	09:11:00	-	170,169,197	10,14,27	327,305,354	8,0,10	132.583	8,91E-10	9,77E-09	0.917,0.886,0.825	0.964,1.0,0.958	-0.098
49388	SLC25A17	SLC25A17:5	22:41190517-41190584	03:08:00	-	23,13,19	4,2,5	58,86,77	0,0,0	23.9167	4,86E-08	4,30E-07	0.8,0.819,0.725	1.0,1.0,1.0	-0.219
49411	LIN9	LIN9:11	1:226453233-226453335	10:12:00	-	63,54,72	21,19,30	77,97,118	3,4,3	46.75	1,11E-16	2,39E-15	0.642,0.629,0.589	0.939,0.935,0.959	-0.324
49420	LIN9	LIN9:5	1:226483542-226483647	04:06:00	-	29,40,45	34,45,35	133,130,108	8,11,15	52.75	0,00E+00	0,00E+00	0.335,0.344,0.432	0.908,0.875,0.81	-0.494
49426	KCTD9	KCTD9:6	8:25296794-25296923	05:07:00	-	209,207,225	11,16,32	324,446,378	0,2,0	154.167	0,00E+00	0,00E+00	0.911,0.875,0.791	1.0,0.992,1.0	-0.138
49431	KCTD9	KCTD9:3	8:25301807-25301851	02:04:00	-	33,33,54	18,18,15	155,221,176	0,2,3	60.6667	0,00E+00	0,00E+00	0.588,0.588,0.737	1.0,0.988,0.979	-0.351
49464	SLC25A3	SLC25A3:3	12:98989210-98989439	02:05:00	+	18,37,11	24,19,22	20,14,9	0,0,0	14.5	1,34E-14	2,44E-13	0.273,0.493,0.2	1.0,1.0,1.0	-0.678
49489	BAZ2B	BAZ2B:20	2:160284451-160284553	19:21:00	-	6,4,6	11,13,16	16,23,11	8,16,8	11.5	9,99E-05	5,54E-04	0.246,0.155,0.183	0.544,0.462,0.451	-0.291
49492	BAZ2B	BAZ2B:12	2:160304752-160304914	09:13:00	-	28,21,19	11,10,8	52,64,57	3,2,4	23.25	7,04E-09	6,92E-08	0.56,0.512,0.543	0.897,0.941,0.877	-0.367
49494	BAZ2B	BAZ2B:12	2:160304752-160304920	09:13:00	-	27,23,21	11,10,8	55,70,62	3,2,4	24.6667	3,69E-09	3,75E-08	0.551,0.535,0.568	0.902,0.946,0.886	-0.36
49496	BAZ2B	BAZ2B:11	2:160310123-160310312	09:13:00	-	23,15,13	11,10,8	48,45,29	3,2,4	17.5833	7,16E-08	6,20E-07	0.511,0.429,0.448	0.889,0.918,0.784	-0.401
49516	CACNA2D3	CACNA2D3:14	3:54871185-54871257	13:15:00	+	12,16,15	6,3,0	36,22,26	3,0,0	11.5833	1,86E-03	8,41E-03	0.576,0.784,1.0	0.891,1.0,1.0	-0.177
49517	CACNA2D3	CACNA2D3:17	3:54905565-54905649	16:18:00	+	22,14,21	4,2,7	18,34,7	0,0,0	10.75	1,32E-07	1,10E-06	0.78,0.818,0.659	1.0,1.0,1.0	-0.248
49522	C14orf129	C14orf129:3	14:96846024-96846125	01:04:00	+	13,8,25	10,14,13	98,102,74	0,0,1	29.8333	0,00E+00	0,00E+00	0.438,0.255,0.536	1.0,1.0,0.978	-0.583
49525	ZCCHC11	ZCCHC11:22	1:52924007-52924121	21:23:00	-	3,10,10	10,3,8	92,117,89	15,6,3	30.5	4,38E-06	2,96E-05	0.146,0.655,0.416	0.778,0.918,0.944	-0.474
49526	ZCCHC11	ZCCHC11:22	1:52924007-52924121	15:23:00	-	2,3,4	3,4,2	37,50,31	0,0,0	11.3333	1,92E-11	2,56E-10	0.275,0.3,0.533	1.0,1.0,1.0	-0.631
49534	ZCCHC11	ZCCHC11:15	1:52937623-52937774	14:23:00	-	18,27,20	15,15,12	50,73,53	0,0,0	23.5833	0,00E+00	0,00E+00	0.375,0.474,0.455	1.0,1.0,1.0	-0.565
49538	ZCCHC11	ZCCHC11:12	1:52947094-52947307	10:13:00	-	48,34,35	7,9,10	64,67,67	4,4,3	29.3333	1,18E-04	6,49E-04	0.774,0.654,0.636	0.889,0.893,0.918	-0.212
49540	ZCCHC11	ZCCHC11:12	1:52947094-52947307	04:13:00	-	35,28,27	7,2,7	64,67,67	0,0,0	25.3333	8,65E-10	9,50E-09	0.714,0.875,0.659	1.0,1.0,1.0	-0.251
49541	ZCCHC11	ZCCHC11:11	1:52947475-52947595	10:13:00	-	30,24,20	7,9,10	68,75,71	4,4,3	27.0833	3,35E-07	2,65E-06	0.705,0.598,0.527	0.905,0.913,0.93	-0.306
49544	ZCCHC11	ZCCHC11:11	1:52947475-52947595	10:12:00	-	40,46,32	13,6,9	105,117,92	0,0,0	38.3333	5,55E-16	1,14E-14	0.632,0.81,0.665	1.0,1.0,1.0	-0.298
49551	ZCCHC11	ZCCHC11:9	1:52956403-52956473	08:10:00	-	39,54,46	10,7,6	104,130,104	0,0,0	41.6667	7,84E-13	1,20E-11	0.728,0.841,0.84	1.0,1.0,1.0	-0.197
49558	ZCCHC11	ZCCHC11:7	1:52961098-52961187	05:08:00	-	16,19,28	5,3,1	56,57,47	0,0,0	19.3333	7,77E-06	5,06E-05	0.669,0.8,0.946	1.0,1.0,1.0	-0.195
49559	ZCCHC11	ZCCHC11:7	1:52961098-52961187	04:08:00	-	18,19,28	5,4,10	56,56,47	0,0,0	20.25	2,93E-12	4,25E-11	0.694,0.75,0.638	1.0,1.0,1.0	-0.306
49560	ZCCHC11	ZCCHC11:6	1:52962677-52962855	05:08:00	-	32,23,20	5,3,1	55,62,77	0,0,0	23.1667	5,60E-06	3,73E-05	0.762,0.793,0.909	1.0,1.0,1.0	-0.179
49564	ZCCHC11	ZCCHC11:5	1:52975267-52975384	04:13:00	-	50,39,26	7,2,7	92,84,88	0,0,0	32.9167	3,54E-09	3,60E-08	0.801,0.917,0.677	1.0,1.0,1.0	-0.202
49567	ZCCHC11	ZCCHC11:5	1:52975267-52975384	04:08:00	-	55,41,26	5,4,10	92,84,88	0,0,0	33.75	4,69E-10	5,32E-09	0.861,0.853,0.595	1.0,1.0,1.0	-0.23
49581	CDKN2C	CDKN2C:3	1:51436029-51436169	02:04:00	+	73,137,138	9,14,18	181,224,195	2,0,1	82.6667	9,99E-16	2,00E-14	0.808,0.836,0.799	0.979,1.0,0.99	-0.175
49597	SMURF1	SMURF1:5	7:98654827-98654893	04:06:00	-	69,38,45	35,28,24	151,136,137	0,0,0	55.25	0,00E+00	0,00E+00	0.579,0.486,0.567	1.0,1.0,1.0	-0.456
49598	SMURF1	SMURF1:3	7:98658221-98658330	02:04:00	-	64,61,48	18,21,31	167,152,178	0,0,4	62	0,00E+00	0,00E+00	0.674,0.628,0.474	1.0,1.0,0.963	-0.396
49625	FEZ2	FEZ2:9	2:36785580-36785656	07:11:00	-	554,602,781	77,70,101	1084,1273,1116	47,61,46	484.333	1,22E-15	2,43E-14	0.827,0.851,0.838	0.939,0.933,0.942	-0.099
49628	FEZ2	FEZ2:8	2:36787927-36788008	07:09:00	-	284,282,368	107,76,111	409,438,427	204,244,186	261.333	7,72E-05	4,35E-04	0.634,0.708,0.684	0.567,0.539,0.6	0.107
49635	MTF2	MTF2:3	1:93576101-93576187	02:04:00	+	14,12,6	0,4,2	16,38,33	0,0,0	10.4167	1,34E-03	6,24E-03	1.0,0.657,0.657	1.0,1.0,1.0	-0.229
49646	MTF2	MTF2:10	1:93592788-93592856	09:12:00	+	14,9,18	4,2,2	33,43,40	0,2,2	14.0833	5,49E-03	2,29E-02	0.708,0.757,0.862	1.0,0.937,0.933	-0.181
49663	MTF2	MTF2:13	1:93599484-93599537	12:14:00	+	55,46,53	5,7,2	135,123,116	0,0,0	45.1667	4,04E-07	3,17E-06	0.891,0.83,0.952	1.0,1.0,1.0	-0.109
49668	CCDC132	CCDC132:2	7:92869178-92869263	01:04:00	+	28,8,21	2,7,2	25,29,33	0,0,0	12.9167	3,32E-06	2,28E-05	0.9,0.423,0.871	1.0,1.0,1.0	-0.269
49677	CCDC132	CCDC132:6	7:92885820-92885874	05:07:00	+	50,28,40	10,9,10	77,100,85	0,0,0	34.0833	8,88E-16	1,79E-14	0.787,0.697,0.747	1.0,1.0,1.0	-0.256
49694	TRPM6	TRPM6:35	9:77362804-77362830	1 day, 10:36:00	-	15,12,14	1,0,6	29,30,37	0,0,0	12	1,41E-03	6,53E-03	0.928,1.0,0.667	1.0,1.0,1.0	-0.135
49702	CHD2	CHD2:4	15:93444396-93444529	02:06:00	+	24,21,18	17,9,15	45,34,47	0,0,2	19.3333	1,11E-16	2,39E-15	0.429,0.554,0.39	1.0,1.0,0.926	-0.518
49703	CHD2	CHD2:4	15:93444396-93444529	03:06:00	+	31,26,20	11,9,4	81,85,90	3,5,4	30.75	4,86E-07	3,77E-06	0.6,0.606,0.727	0.935,0.9,0.923	-0.275
49708	CHD2	CHD2:13	15:93487644-93487745	12:14:00	+	94,75,85	7,21,15	136,110,108	0,0,0	54.25	1,55E-15	3,06E-14	0.89,0.682,0.773	1.0,1.0,1.0	-0.218
49714	CHD2	CHD2:19	15:93499688-93499879	18:20:00	+	65,60,42	6,5,3	78,124,77	1,4,1	38.8333	2,14E-03	9,60E-03	0.844,0.857,0.875	0.975,0.939,0.975	-0.104
49716	CHD2	CHD2:30	15:93534705-93534747	1 day, 5:31:00	+	49,37,44	2,7,4	80,73,69	0,0,0	30.4167	1,85E-06	1,32E-05	0.951,0.806,0.896	1.0,1.0,1.0	-0.116
49782	ZBTB24	ZBTB24:3	6:109797965-109798133	02:04:00	-	46,55,44	18,16,12	121,141,106	5,5,12	48.4167	5,61E-09	5,57E-08	0.561,0.632,0.647	0.924,0.934,0.815	-0.278
49788	TM7SF3	TM7SF3:14	12:27128428-27128591	06:15:00	-	538,522,604	42,69,67	577,665,649	0,0,0	311.083	0,00E+00	0,00E+00	0.865,0.791,0.818	1.0,1.0,1.0	-0.175
49822	TM7SF3	TM7SF3:9	12:27135705-27135792	07:15:00	-	170,146,197	15,22,24	207,229,211	0,0,0	101.75	0,00E+00	0,00E+00	0.878,0.808,0.839	1.0,1.0,1.0	-0.158
49834	TM7SF3	TM7SF3:7	12:27143382-27143560	06:15:00	-	550,505,640	42,69,67	607,660,589	0,0,0	310.75	0,00E+00	0,00E+00	0.868,0.785,0.827	1.0,1.0,1.0	-0.173
49867	POLG	POLG:17	15:89864355-89864491	16:18:00	-	67,69,80	10,17,8	167,163,150	6,4,3	62	6,07E-08	5,31E-07	0.779,0.681,0.84	0.936,0.955,0.963	-0.185
49868	POLG	POLG:17	15:89864355-89864491	15:18:00	-	39,31,38	4,3,1	84,83,70	0,0,0	29.4167	2,67E-04	1,39E-03	0.837,0.845,0.952	1.0,1.0,1.0	-0.122
49884	POLG	POLG:6	15:89871686-89871766	05:07:00	-	90,84,63	23,24,19	138,163,184	0,10,2	66.6667	0,00E+00	0,00E+00	0.719,0.696,0.685	1.0,0.914,0.984	-0.266
49891	RANBP9	RANBP9:6	6:13652890-13652913	05:07:00	-	23,26,33	1,7,2	137,175,141	2,0,4	45.9167	2,67E-04	1,38E-03	0.953,0.764,0.935	0.984,1.0,0.968	-0.1
49905	ZNF202	ZNF202:8	11:123598183-123598303	07:09:00	-	67,67,72	7,22,11	59,78,58	1,1,4	37.25	1,73E-06	1,24E-05	0.842,0.629,0.785	0.971,0.978,0.89	-0.194
49907	ZNF202	ZNF202:2	11:123611100-123611244	01:04:00	-	4,3,7	18,14,28	10,16,16	6,5,0	10.5833	1,67E-07	1,38E-06	0.102,0.099,0.113	0.46,0.621,1.0	-0.589
49908	ZNF202	ZNF202:2	11:123611124-123611244	01:04:00	-	8,12,9	18,14,28	9,24,16	6,5,0	12.4167	2,38E-05	1,45E-04	0.199,0.323,0.152	0.455,0.728,1.0	-0.503
49921	EML4	EML4:16	2:42530454-42530586	15:20:00	+	159,190,192	12,11,22	332,405,404	0,0,0	143.917	0,00E+00	0,00E+00	0.876,0.902,0.823	1.0,1.0,1.0	-0.133
49923	EML4	EML4:17	2:42531623-42531691	16:20:00	+	122,89,66	13,18,17	175,233,248	0,0,0	81.75	0,00E+00	0,00E+00	0.866,0.774,0.729	1.0,1.0,1.0	-0.21
49926	EML4	EML4:18	2:42543101-42543190	17:20:00	+	93,95,85	30,20,17	185,211,237	3,4,11	82.5833	1,11E-16	2,39E-15	0.661,0.75,0.759	0.975,0.971,0.931	-0.236
49927	EML4	EML4:19	2:42544566-42544664	18:20:00	+	159,164,151	28,39,27	521,685,687	0,0,0	205.083	0,00E+00	0,00E+00	0.775,0.719,0.773	1.0,1.0,1.0	-0.244
49946	RABL5	RABL5:3	7:100962236-100962344	01:04:00	-	27,41,38	11,15,18	37,55,65	9,15,7	28.1667	1,12E-02	4,42E-02	0.589,0.615,0.552	0.706,0.682,0.844	-0.159
49985	ARNTL	ARNTL:12	11:13387046-13387139	11:13:00	+	11,8,3	5,2,5	28,33,32	0,0,0	10.5833	5,39E-10	6,08E-09	0.577,0.713,0.271	1.0,1.0,1.0	-0.48
50010	ZFYVE20	ZFYVE20:9	3:15123873-15124115	08:10:00	-	178,142,180	16,16,22	298,335,286	7,6,8	124.5	1,20E-09	1,29E-08	0.848,0.816,0.804	0.955,0.965,0.947	-0.133
50011	ZFYVE20	ZFYVE20:7	3:15126506-15126552	06:08:00	-	128,96,122	9,12,12	199,205,242	0,0,0	85.4167	4,44E-14	7,69E-13	0.916,0.86,0.887	1.0,1.0,1.0	-0.112
50016	ZFYVE20	ZFYVE20:4	3:15137479-15137795	03:05:00	-	138,124,142	7,17,13	176,203,250	0,0,0	89.1667	3,22E-15	6,20E-14	0.908,0.785,0.845	1.0,1.0,1.0	-0.154
50018	ALKBH3	ALKBH3:4	11:43905532-43905567	03:05:00	+	82,58,76	58,67,69	91,136,144	1,3,0	65.4167	0,00E+00	0,00E+00	0.535,0.414,0.473	0.987,0.974,1.0	-0.513
50020	ALKBH3	ALKBH3:7	11:43913590-43913679	06:08:00	+	30,50,24	31,27,37	57,79,48	2,2,5	32.6667	0,00E+00	0,00E+00	0.379,0.539,0.29	0.947,0.961,0.858	-0.519
50021	ALKBH3	ALKBH3:7	11:43913590-43913679	06:09:00	+	97,99,72	35,29,40	182,204,153	8,9,10	78.1667	0,00E+00	0,00E+00	0.636,0.683,0.531	0.935,0.935,0.906	-0.309
50022	ALKBH3	ALKBH3:7	11:43913590-43913679	06:10:00	+	35,65,28	31,31,33	63,90,54	16,9,13	39	1,23E-06	9,00E-06	0.416,0.569,0.348	0.713,0.863,0.724	-0.322
50023	ALKBH3	ALKBH3:8	11:43918744-43918904	06:09:00	+	32,32,46	35,29,40	3,4,5	8,9,10	21.0833	5,63E-03	2,34E-02	0.314,0.356,0.365	0.158,0.182,0.2	0.165
50025	ALKBH3	ALKBH3:9	11:43923065-43923275	06:10:00	+	88,79,110	31,31,33	93,86,90	16,9,13	56.5833	3,31E-05	1,97E-04	0.587,0.56,0.625	0.744,0.827,0.776	-0.192
50030	KIAA0895L	KIAA0895L:17	16:67211912-67212010	16:18:00	-	6,4,12	5,4,1	55,75,65	2,6,3	19.8333	1,50E-03	6,90E-03	0.422,0.378,0.879	0.944,0.884,0.929	-0.359
50042	KIAA0895L	KIAA0895L:12	16:67215460-67215600	11:13:00	-	9,4,7	18,10,14	41,58,50	40,29,27	25.5833	9,85E-05	5,47E-04	0.206,0.172,0.206	0.347,0.509,0.49	-0.254
50043	KIAA0895L	KIAA0895L:12	16:67215508-67215600	11:13:00	-	7,1,6	18,10,14	27,42,20	40,29,27	20.0833	2,48E-03	1,10E-02	0.195,0.059,0.211	0.296,0.474,0.316	-0.207
50046	MRPS23	MRPS23:3	17:55918543-55918621	02:04:00	-	697,809,817	117,184,218	994,1262,1306	2,0,2	534	0,00E+00	0,00E+00	0.797,0.744,0.712	0.997,1.0,0.998	-0.247
50065	AP3D1	AP3D1:31	19:2108685-2108765	1 day, 6:32:00	-	325,359,402	63,51,53	559,639,598	12,20,15	258	0,00E+00	0,00E+00	0.772,0.822,0.832	0.968,0.954,0.963	-0.153
50069	AP3D1	AP3D1:24	19:2112858-2112966	22:25:00	-	122,128,152	24,33,22	162,190,153	2,0,0	82.3333	0,00E+00	0,00E+00	0.748,0.694,0.801	0.979,1.0,1.0	-0.245
50070	AP3D1	AP3D1:23	19:2113334-2113412	22:25:00	-	10,14,23	24,33,22	12,18,15	2,0,0	14.4167	5,11E-14	8,78E-13	0.216,0.219,0.409	0.799,1.0,1.0	-0.652
50072	AP3D1	AP3D1:18	19:2116205-2116277	17:19:00	-	526,503,588	46,59,36	791,1009,1005	2,5,4	381.167	0,00E+00	0,00E+00	0.886,0.853,0.917	0.996,0.993,0.994	-0.109
50146	PECI	PECI:10	6:4119419-4119509	09:11:00	-	225,273,288	20,21,26	396,502,475	2,14,8	187.5	1,51E-11	2,03E-10	0.876,0.891,0.874	0.992,0.957,0.974	-0.094
50163	TMEM79	TMEM79:3	1:156254974-156255774	01:04:00	+	16,23,14	3,5,1	23,38,43	0,0,0	13.8333	9,12E-07	6,81E-06	0.727,0.697,0.875	1.0,1.0,1.0	-0.234
50201	CHFR	CHFR:19	12:133419596-133419669	18:20:00	-	77,60,72	14,25,18	207,191,182	8,2,13	72.4167	4,83E-12	6,84E-11	0.788,0.619,0.73	0.946,0.985,0.904	-0.233
50209	CHFR	CHFR:14	12:133428203-133428320	12:15:00	-	52,41,59	1,6,4	73,105,79	2,0,0	35.1667	9,66E-05	5,37E-04	0.967,0.794,0.893	0.954,1.0,1.0	-0.1
50212	CHFR	CHFR:14	12:133428203-133428323	12:15:00	-	51,40,57	1,6,4	73,105,80	2,0,0	34.9167	7,76E-05	4,37E-04	0.966,0.788,0.888	0.953,1.0,1.0	-0.104
50213	CHFR	CHFR:13	12:133430016-133430159	12:15:00	-	44,48,36	1,6,4	97,130,90	2,0,0	38.1667	1,35E-05	8,52E-05	0.958,0.804,0.822	0.961,1.0,1.0	-0.126
50220	CHFR	CHFR:6	12:133447309-133447369	05:09:00	-	49,46,50	20,24,20	100,127,125	8,6,8	48.5833	1,94E-14	3,47E-13	0.637,0.579,0.642	0.9,0.938,0.918	-0.299
50243	WAPAL	WAPAL:7	10:88232368-88232521	06:08:00	-	266,219,206	66,56,81	233,284,231	21,30,34	143.917	2,89E-08	2,63E-07	0.668,0.662,0.56	0.847,0.826,0.773	-0.185
50251	CYTH3	CYTH3:12	7:6205175-6205247	11:13:00	-	5,17,5	0,2,4	85,102,61	0,0,0	23.4167	1,65E-03	7,54E-03	1.0,0.852,0.459	1.0,1.0,1.0	-0.23
50257	MANBA	MANBA:16	4:103557021-103557164	14:17:00	-	20,40,28	4,2,0	18,13,15	0,0,0	11.6667	1,14E-02	4,48E-02	0.72,0.911,1.0	1.0,1.0,1.0	-0.123
50261	MANBA	MANBA:11	4:103590119-103590206	10:12:00	-	18,25,24	1,1,4	24,30,24	0,0,0	12.5833	9,05E-03	3,63E-02	0.92,0.941,0.792	1.0,1.0,1.0	-0.116
50292	TIMM50	TIMM50:5	19:39976183-39976242	03:06:00	+	64,66,107	5,7,5	109,155,130	0,1,0	54.0833	5,60E-07	4,31E-06	0.902,0.872,0.939	1.0,0.991,1.0	-0.093
50313	TIMM50	TIMM50:8	19:39977036-39977135	01:09:00	+	338,350,425	61,61,73	340,402,470	11,10,8	212.417	0,00E+00	0,00E+00	0.77,0.776,0.779	0.949,0.96,0.973	-0.186
50354	SFRS2IP	SFRS2IP:8	12:46345432-46345510	05:09:00	-	171,152,187	12,9,21	309,427,412	0,0,0	141.667	0,00E+00	0,00E+00	0.904,0.918,0.855	1.0,1.0,1.0	-0.108
50355	SFRS2IP	SFRS2IP:8	12:46345432-46345510	04:09:00	-	65,56,74	8,9,8	85,133,125	0,0,0	46.9167	3,89E-12	5,57E-11	0.843,0.804,0.859	1.0,1.0,1.0	-0.165
50359	SFRS2IP	SFRS2IP:5	12:46355482-46355640	04:09:00	-	124,114,149	8,9,8	228,317,272	0,0,0	102.417	7,36E-12	1,02E-10	0.886,0.864,0.903	1.0,1.0,1.0	-0.116
50386	UBL7	UBL7:6	15:74744636-74744719	05:13:00	-	116,118,143	14,21,15	111,163,167	2,0,6	73	1,94E-10	2,30E-09	0.843,0.784,0.86	0.973,1.0,0.947	-0.144
50421	SMC5	SMC5:3	9:72882838-72882891	02:04:00	+	78,76,58	16,16,10	121,170,146	2,0,1	57.8333	0,00E+00	0,00E+00	0.784,0.779,0.812	0.978,1.0,0.991	-0.198
50422	SMC5	SMC5:3	9:72882838-72882891	02:06:00	+	27,23,14	25,14,11	43,55,35	4,3,0	21.1667	2,33E-14	4,14E-13	0.445,0.55,0.486	0.889,0.932,1.0	-0.447
50427	SMC5	SMC5:8	9:72901115-72901187	07:09:00	+	32,38,34	52,60,44	87,75,68	3,4,2	41.5833	0,00E+00	0,00E+00	0.295,0.301,0.344	0.952,0.927,0.958	-0.632
50430	SMC5	SMC5:11	9:72920162-72920276	10:12:00	+	117,125,130	50,52,61	270,299,284	5,7,2	116.833	0,00E+00	0,00E+00	0.572,0.578,0.549	0.969,0.961,0.988	-0.406
50433	SMC5	SMC5:18	9:72959059-72959185	17:20:00	+	99,56,87	59,49,41	172,172,122	14,22,7	75	0,00E+00	0,00E+00	0.478,0.384,0.536	0.87,0.81,0.905	-0.396
50434	SMC5	SMC5:19	9:72961494-72961565	18:20:00	+	8,23,8	26,20,29	44,36,43	14,26,15	24.3333	3,24E-05	1,93E-04	0.173,0.439,0.158	0.682,0.486,0.662	-0.353
50435	SMC5	SMC5:19	9:72961520-72961565	17:20:00	+	5,22,8	59,49,41	44,30,36	14,22,7	28.0833	3,40E-12	4,90E-11	0.061,0.258,0.131	0.708,0.513,0.799	-0.523
50436	SMC5	SMC5:19	9:72961520-72961565	18:20:00	+	24,36,31	26,20,29	121,139,117	14,26,15	49.8333	3,91E-12	5,60E-11	0.416,0.582,0.453	0.87,0.805,0.858	-0.361
50463	SNX7	SNX7:9	1:99167372-99167459	08:10:00	+	124,72,115	1,16,15	172,163,153	0,0,0	69.25	1,49E-11	2,01E-10	0.987,0.741,0.83	1.0,1.0,1.0	-0.147
50489	NCOA4	NCOA4:7	10:51580879-51580968	06:08:00	+	327,308,339	22,39,29	729,787,867	2,2,1	287.667	0,00E+00	0,00E+00	0.904,0.833,0.88	0.996,0.996,0.998	-0.124
50490	NCOA4	NCOA4:7	10:51580879-51580968	06:09:00	+	119,108,127	11,11,12	266,297,327	0,0,0	106.5	1,11E-16	2,39E-15	0.872,0.861,0.87	1.0,1.0,1.0	-0.132
50514	WWP1	WWP1:2	8:87381167-87381260	01:03:00	+	96,48,69	37,34,36	209,298,208	18,13,18	90.3333	0,00E+00	0,00E+00	0.617,0.467,0.543	0.878,0.934,0.877	-0.354
50517	WWP1	WWP1:3	8:87386258-87386349	01:09:00	+	28,30,25	10,5,5	7,10,10	0,0,0	10.8333	3,76E-07	2,97E-06	0.636,0.789,0.758	1.0,1.0,1.0	-0.272
50526	WWP1	WWP1:7	8:87410800-87410867	05:08:00	+	23,24,23	14,32,19	123,143,120	25,28,26	50	1,07E-08	1,03E-07	0.533,0.342,0.457	0.774,0.78,0.762	-0.328
50528	WWP1	WWP1:8	8:87414247-87414432	01:09:00	+	64,48,53	10,5,5	163,132,137	0,0,0	51.4167	4,89E-12	6,92E-11	0.762,0.828,0.841	1.0,1.0,1.0	-0.19
50529	WWP1	WWP1:8	8:87414247-87414432	03:09:00	+	62,48,50	12,13,12	163,134,137	0,1,0	52.6667	0,00E+00	0,00E+00	0.721,0.649,0.676	1.0,0.985,1.0	-0.313
50530	WWP1	WWP1:8	8:87414247-87414432	05:09:00	+	75,77,67	23,18,32	188,160,163	1,2,2	67.3333	0,00E+00	0,00E+00	0.62,0.681,0.511	0.989,0.976,0.976	-0.376
50535	WWP1	WWP1:16	8:87447861-87447933	15:17:00	+	90,102,94	51,53,43	297,302,270	1,3,2	109	0,00E+00	0,00E+00	0.545,0.566,0.597	0.995,0.986,0.989	-0.421
50542	TMEM181	TMEM181:6	6:159004985-159005076	05:07:00	+	82,58,71	10,19,11	264,284,274	2,0,2	89.75	0,00E+00	0,00E+00	0.837,0.656,0.801	0.988,1.0,0.988	-0.227
50551	TMEM181	TMEM181:9	6:159026298-159026379	08:11:00	+	67,28,47	4,11,3	110,134,115	0,3,1	43.5833	8,92E-07	6,67E-06	0.916,0.624,0.911	1.0,0.967,0.987	-0.168
50552	TMEM181	TMEM181:10	6:159028275-159028375	08:11:00	+	26,13,13	4,11,3	44,69,94	0,3,1	23.4167	1,00E-07	8,51E-07	0.797,0.416,0.723	1.0,0.933,0.983	-0.327
50553	TMEM181	TMEM181:10	6:159028275-159028375	09:11:00	+	63,48,64	21,7,8	200,269,291	0,2,0	81.0833	0,00E+00	0,00E+00	0.644,0.805,0.828	1.0,0.988,1.0	-0.237
50554	TMEM181	TMEM181:13	6:159044581-159044639	12:14:00	+	46,28,35	12,5,3	118,145,157	0,0,1	45.8333	3,42E-12	4,92E-11	0.735,0.802,0.894	1.0,1.0,0.991	-0.187
50563	EXOSC2	EXOSC2:4	9:133573548-133573638	03:05:00	+	303,323,348	227,173,198	1088,1196,1241	57,66,70	440.833	0,00E+00	0,00E+00	0.456,0.54,0.525	0.923,0.919,0.918	-0.413
50572	ARIH1	ARIH1:2	15:72810407-72810475	01:03:00	+	81,60,51	13,25,16	319,267,263	7,5,4	92.5833	0,00E+00	0,00E+00	0.812,0.624,0.688	0.969,0.974,0.978	-0.266
50573	ARIH1	ARIH1:2	15:72810407-72810475	01:04:00	+	20,27,15	4,10,13	84,79,77	0,3,0	27.6667	1,09E-12	1,64E-11	0.776,0.651,0.444	1.0,0.948,1.0	-0.359
50574	ARIH1	ARIH1:3	15:72837160-72837305	01:04:00	+	117,113,111	4,10,13	243,258,244	0,3,0	93	2,96E-11	3,84E-10	0.937,0.852,0.813	1.0,0.978,1.0	-0.125
50577	ARIH1	ARIH1:5	15:72848192-72848248	04:06:00	+	87,76,97	14,24,29	238,276,279	0,1,1	93.5	0,00E+00	0,00E+00	0.82,0.699,0.71	1.0,0.995,0.995	-0.254
50578	ARIH1	ARIH1:6	15:72853823-72853890	05:12:00	+	21,30,31	0,8,0	67,74,75	0,0,0	25.5	1,57E-03	7,19E-03	1.0,0.723,1.0	1.0,1.0,1.0	-0.092
50579	ARIH1	ARIH1:7	15:72855734-72855841	06:08:00	+	123,115,110	9,11,12	352,453,350	0,2,0	128.083	1,11E-16	2,39E-15	0.889,0.86,0.843	1.0,0.993,1.0	-0.134
50602	PRMT7	PRMT7:13	16:68381113-68381197	12:15:00	+	23,18,39	12,6,8	40,71,72	2,5,2	24.8333	1,38E-06	1,00E-05	0.552,0.659,0.758	0.928,0.901,0.959	-0.273
50603	PRMT7	PRMT7:13	16:68381113-68381197	12:16:00	+	21,21,39	34,42,42	40,71,72	29,27,23	38.4167	4,86E-06	3,26E-05	0.285,0.244,0.374	0.47,0.629,0.668	-0.288
50604	PRMT7	PRMT7:14	16:68381533-68381581	12:15:00	+	25,16,31	12,6,8	45,44,43	2,5,2	19.9167	1,12E-05	7,13E-05	0.613,0.67,0.747	0.945,0.87,0.942	-0.242
50606	PRMT7	PRMT7:15	16:68382244-68382334	12:16:00	+	30,30,32	34,42,42	43,47,43	29,27,23	35.1667	2,50E-04	1,31E-03	0.356,0.31,0.323	0.482,0.522,0.54	-0.185
50617	ALKBH8	ALKBH8:7	11:107420478-107420549	06:08:00	-	12,8,15	2,24,15	74,64,74	0,2,3	24.4167	1,30E-09	1,40E-08	0.804,0.185,0.405	1.0,0.956,0.944	-0.502
50632	IP6K1	IP6K1:2	3:49785250-49785601	01:03:00	-	356,355,397	41,57,57	294,353,375	17,29,19	195.833	2,40E-06	1,68E-05	0.813,0.757,0.777	0.896,0.859,0.908	-0.105
50682	INO80C	INO80C:8	18:33058245-33058313	06:09:00	-	24,20,25	4,2,1	33,34,36	0,0,0	14.9167	1,14E-03	5,33E-03	0.806,0.874,0.945	1.0,1.0,1.0	-0.125
50684	INO80C	INO80C:7	18:33059263-33059375	06:09:00	-	24,19,29	4,2,1	66,63,62	0,0,0	22.5	6,94E-04	3,38E-03	0.775,0.845,0.943	1.0,1.0,1.0	-0.146
50685	INO80C	INO80C:7	18:33059263-33059375	06:08:00	-	46,37,53	4,3,3	125,141,138	0,0,0	45.8333	2,07E-05	1,27E-04	0.869,0.876,0.91	1.0,1.0,1.0	-0.115
50732	EPB41L1	EPB41L1:9	20:34761685-34761876	08:10:00	+	72,55,67	21,28,15	65,100,94	11,17,14	46.5833	7,71E-03	3,14E-02	0.632,0.495,0.691	0.747,0.746,0.77	-0.148
50747	EPB41L1	EPB41L1:28	20:34806797-34806884	1 day, 2:30:00	+	25,23,18	8,10,23	26,32,28	7,1,2	16.9167	2,60E-04	1,35E-03	0.665,0.594,0.332	0.702,0.953,0.899	-0.321
50749	EPB41L1	EPB41L1:29	20:34807675-34807766	1 day, 4:30:00	+	22,23,21	7,11,7	26,24,39	4,6,3	16.0833	1,14E-02	4,48E-02	0.663,0.567,0.652	0.802,0.714,0.89	-0.175
50750	EPB41L1	EPB41L1:29	20:34807682-34807766	1 day, 2:30:00	+	22,23,21	8,10,23	26,25,39	7,1,2	17.25	8,81E-05	4,93E-04	0.639,0.597,0.37	0.705,0.942,0.926	-0.322
50751	EPB41L1	EPB41L1:29	20:34807682-34807766	1 day, 4:30:00	+	67,68,79	7,11,7	85,112,113	4,6,3	46.8333	2,58E-03	1,14E-02	0.86,0.799,0.879	0.932,0.923,0.96	-0.092
50790	BIN1	BIN1:18	2:127808729-127808819	13:19:00	-	114,99,137	87,120,89	186,220,219	81,109,95	129.667	2,11E-04	1,11E-03	0.451,0.341,0.491	0.59,0.559,0.591	-0.152
50796	BIN1	BIN1:14	2:127815048-127815177	13:19:00	-	75,93,122	87,120,89	182,158,157	81,109,95	114	7,11E-04	3,46E-03	0.317,0.295,0.425	0.548,0.439,0.471	-0.14
50816	IMPDH1	IMPDH1:7	7:128040885-128040945	06:08:00	-	103,97,123	30,17,34	195,208,186	21,29,32	89.5833	3,11E-03	1,35E-02	0.711,0.804,0.722	0.87,0.837,0.807	-0.092
50833	CLCN2	CLCN2:21	3:184070080-184070119	20:22:00	-	42,33,21	4,3,4	32,38,42	0,0,0	18.25	1,92E-05	1,18E-04	0.893,0.898,0.807	1.0,1.0,1.0	-0.134
50834	CLCN2	CLCN2:16	3:184071449-184071583	15:17:00	-	47,31,18	6,6,9	40,50,48	0,0,0	21.25	2,50E-10	2,93E-09	0.806,0.733,0.515	1.0,1.0,1.0	-0.315
50840	CLCN2	CLCN2:6	3:184075566-184075644	05:07:00	-	12,6,13	5,5,0	35,44,45	0,0,0	13.75	1,15E-06	8,43E-06	0.613,0.442,1.0	1.0,1.0,1.0	-0.315
50841	CLCN2	CLCN2:3	3:184076469-184076601	02:04:00	-	29,39,30	13,15,12	77,83,68	1,0,1	30.6667	0,00E+00	0,00E+00	0.544,0.581,0.572	0.976,1.0,0.973	-0.417
50846	ATP7A	ATP7A:9	X:77266672-77266749	08:10:00	+	30,29,45	1,3,7	74,118,96	0,0,0	33.5833	2,71E-06	1,88E-05	0.952,0.865,0.81	1.0,1.0,1.0	-0.124
50859	CBFB	CBFB:2	16:67063629-67063716	01:03:00	+	526,506,500	64,92,117	652,1016,946	0,2,0	368.417	0,00E+00	0,00E+00	0.839,0.778,0.731	1.0,0.997,1.0	-0.216
50863	CBFB	CBFB:3	16:67070541-67070658	01:05:00	+	90,125,139	5,6,11	10,8,7	0,0,0	33.4167	1,48E-04	7,99E-04	0.91,0.922,0.877	1.0,1.0,1.0	-0.097
50865	CBFB	CBFB:3	16:67070541-67070658	02:05:00	+	331,326,315	18,24,22	394,667,552	0,0,4	221.083	0,00E+00	0,00E+00	0.912,0.885,0.89	1.0,1.0,0.987	-0.1
50893	AACS	AACS:11	12:125599022-125599103	10:17:00	+	40,40,58	0,7,4	68,68,69	0,1,0	29.5833	6,42E-05	3,66E-04	1.0,0.788,0.904	1.0,0.978,1.0	-0.095
50915	SIPA1L3	SIPA1L3:11	19:38633212-38633350	10:12:00	+	9,12,22	9,4,5	67,77,93	4,5,5	26	2,92E-05	1,75E-04	0.343,0.611,0.697	0.897,0.889,0.907	-0.347
50918	SIPA1L3	SIPA1L3:15	19:38673158-38673380	14:16:00	+	32,21,13	0,2,5	96,112,106	0,0,0	32.25	5,08E-04	2,53E-03	1.0,0.84,0.565	1.0,1.0,1.0	-0.198
50920	SIPA1L3	SIPA1L3:18	19:38689028-38689172	17:19:00	+	24,21,18	3,4,1	85,106,84	0,0,0	28.8333	1,77E-05	1,10E-04	0.804,0.729,0.902	1.0,1.0,1.0	-0.188
50937	NRBP1	NRBP1:6	2:27657337-27657427	05:07:00	+	266,270,279	17,19,19	555,662,625	0,0,0	226	0,00E+00	0,00E+00	0.908,0.899,0.902	1.0,1.0,1.0	-0.097
50942	NRBP1	NRBP1:14	2:27663518-27663569	13:15:00	+	317,274,287	45,60,60	628,790,780	0,0,0	270.083	0,00E+00	0,00E+00	0.841,0.774,0.782	1.0,1.0,1.0	-0.201
50945	NRBP1	NRBP1:17	2:27664133-27664197	15:18:00	+	83,61,54	2,9,5	141,150,184	0,0,1	57.5	1,46E-07	1,22E-06	0.967,0.827,0.884	1.0,1.0,0.992	-0.105
50959	ATG4B	ATG4B:3	2:242590678-242590750	02:07:00	+	49,60,49	11,30,29	99,87,86	0,0,0	41.6667	0,00E+00	0,00E+00	0.751,0.576,0.534	1.0,1.0,1.0	-0.38
50960	ATG4B	ATG4B:3	2:242590678-242590750	02:10:00	+	39,41,39	5,18,8	99,82,82	0,0,0	34.4167	1,35E-14	2,46E-13	0.841,0.607,0.768	1.0,1.0,1.0	-0.261
50963	ATG4B	ATG4B:6	2:242592926-242593025	02:07:00	+	58,43,63	11,30,29	89,157,143	0,0,0	51.9167	0,00E+00	0,00E+00	0.761,0.464,0.568	1.0,1.0,1.0	-0.402
50964	ATG4B	ATG4B:6	2:242592926-242593025	03:07:00	+	127,90,120	15,26,11	190,287,300	0,5,4	97.9167	9,66E-15	1,78E-13	0.837,0.677,0.868	1.0,0.972,0.978	-0.189
50966	ATG4B	ATG4B:7	2:242593960-242594062	02:10:00	+	41,76,57	5,18,8	2,9,8	0,0,0	18.6667	3,13E-06	2,16E-05	0.831,0.716,0.81	1.0,1.0,1.0	-0.214
50968	ATG4B	ATG4B:8	2:242594685-242594758	07:09:00	+	87,75,105	8,11,5	151,215,269	4,1,4	77.9167	7,39E-07	5,60E-06	0.88,0.822,0.934	0.962,0.993,0.978	-0.099
50969	ATG4B	ATG4B:8	2:242594685-242594758	07:10:00	+	33,46,39	36,59,40	50,89,100	3,9,12	43	0,00E+00	0,00E+00	0.382,0.345,0.397	0.918,0.87,0.849	-0.504
50970	ATG4B	ATG4B:9	2:242598522-242598602	07:10:00	+	33,38,46	36,59,40	64,57,86	3,9,12	40.25	0,00E+00	0,00E+00	0.375,0.297,0.43	0.933,0.806,0.824	-0.487
50972	ATG4B	ATG4B:11	2:242607557-242607636	10:12:00	+	95,53,91	26,32,25	158,211,201	3,2,2	74.9167	0,00E+00	0,00E+00	0.706,0.521,0.705	0.972,0.986,0.985	-0.337
50995	ATN1	ATN1:9	12:7050042-7050186	08:10:00	+	479,468,603	42,36,55	727,675,655	0,0,0	311.667	0,00E+00	0,00E+00	0.854,0.869,0.849	1.0,1.0,1.0	-0.143
51022	TCEAL8	TCEAL8:2	X:102509532-102509605	01:03:00	-	148,129,139	59,55,83	142,215,203	32,17,19	103.417	3,71E-11	4,78E-10	0.629,0.613,0.531	0.75,0.895,0.878	-0.25
51029	NDUFB5	NDUFB5:3	3:179333770-179333837	01:04:00	+	94,77,116	83,101,89	102,147,143	44,72,92	96.6667	4,72E-04	2,36E-03	0.44,0.346,0.475	0.617,0.586,0.519	-0.154
51088	COL4A6	COL4A6:13	X:107448668-107448710	11:14:00	-	38,45,49	12,8,10	41,74,59	1,1,4	28.5	5,04E-07	3,90E-06	0.713,0.815,0.794	0.97,0.983,0.921	-0.184
51089	COL4A6	COL4A6:12	X:107448889-107448925	11:14:00	-	20,11,19	12,8,10	29,29,22	1,1,4	13.8333	2,66E-07	2,14E-06	0.575,0.527,0.606	0.959,0.959,0.817	-0.342
51117	ANAPC10	ANAPC10:5	4:145985723-145985844	04:06:00	-	15,17,22	8,12,14	66,51,91	12,4,2	26.1667	1,15E-08	1,10E-07	0.51,0.44,0.466	0.753,0.876,0.962	-0.392
51119	ANAPC10	ANAPC10:4	4:146002811-146002902	03:06:00	-	15,20,23	5,14,9	44,36,45	0,0,0	17.5833	3,00E-15	5,78E-14	0.652,0.472,0.615	1.0,1.0,1.0	-0.42
51120	ANAPC10	ANAPC10:4	4:146002811-146002902	03:05:00	-	22,22,27	1,5,0	80,67,109	0,1,0	27.8333	1,22E-02	4,78E-02	0.932,0.733,1.0	1.0,0.977,1.0	-0.104
51134	UQCC	UQCC:8	20:33934966-33935075	05:09:00	-	59,34,42	25,25,16	92,86,85	0,0,0	38.6667	0,00E+00	0,00E+00	0.578,0.442,0.604	1.0,1.0,1.0	-0.459
51135	UQCC	UQCC:8	20:33934966-33935075	02:09:00	-	41,26,34	4,10,10	92,86,84	0,0,0	32.25	2,65E-13	4,26E-12	0.856,0.602,0.664	1.0,1.0,1.0	-0.293
51146	UQCC	UQCC:6	20:33961986-33962059	05:07:00	-	83,70,74	8,3,10	311,361,380	2,5,9	109.667	1,40E-06	1,02E-05	0.875,0.94,0.833	0.991,0.98,0.966	-0.096
51147	UQCC	UQCC:6	20:33961986-33962059	02:07:00	-	40,29,28	9,6,2	120,124,141	0,0,4	41.9167	6,49E-09	6,40E-08	0.75,0.766,0.904	1.0,1.0,0.96	-0.18
51154	UQCC	UQCC:4	20:33971840-33971936	02:08:00	-	75,47,73	4,7,2	140,178,148	0,0,0	56.1667	2,47E-06	1,73E-05	0.92,0.804,0.957	1.0,1.0,1.0	-0.106
51156	UQCC	UQCC:4	20:33971840-33971936	02:05:00	-	192,136,171	15,16,9	366,439,409	3,4,1	146.75	2,74E-14	4,84E-13	0.887,0.839,0.921	0.987,0.985,0.996	-0.107
51185	JKAMP	JKAMP:3	14:59953430-59953522	01:04:00	+	223,212,263	84,69,114	388,454,491	11,16,19	195.333	0,00E+00	0,00E+00	0.623,0.657,0.589	0.956,0.946,0.941	-0.325
51187	JKAMP	JKAMP:3	14:59953448-59953522	01:04:00	+	140,131,145	84,69,114	228,274,268	11,16,19	124.917	0,00E+00	0,00E+00	0.529,0.561,0.461	0.933,0.92,0.905	-0.402
51198	ALCAM	ALCAM:15	3:105270987-105271026	14:16:00	+	42,52,49	21,8,24	81,98,66	13,11,8	39.4167	1,09E-03	5,15E-03	0.615,0.838,0.62	0.833,0.877,0.868	-0.168
51202	OSBPL11	OSBPL11:5	3:125295032-125295209	04:06:00	-	52,62,94	6,2,3	106,118,144	1,0,0	49	6,97E-05	3,96E-04	0.813,0.939,0.94	0.981,1.0,1.0	-0.096
51232	WDR74	WDR74:12	11:62601089-62601146	11:13:00	-	68,68,77	43,33,45	295,341,349	12,21,18	114.167	0,00E+00	0,00E+00	0.535,0.6,0.555	0.947,0.922,0.934	-0.371
51249	SCN2A	SCN2A:7	2:166165674-166165766	06:09:00	+	7,13,9	7,16,11	20,53,17	9,18,12	16	4,18E-03	1,78E-02	0.384,0.336,0.337	0.58,0.647,0.469	-0.213
51276	CES2	CES2:8	16:66975670-66975751	07:09:00	+	110,114,125	41,46,52	186,241,251	2,1,4	97.75	0,00E+00	0,00E+00	0.636,0.618,0.611	0.984,0.994,0.976	-0.363
51282	SS18	SS18:13	18:23612362-23612496	12:14:00	-	115,193,166	13,27,34	204,305,204	0,0,0	105.083	0,00E+00	0,00E+00	0.824,0.791,0.721	1.0,1.0,1.0	-0.221
51287	SS18	SS18:10	18:23618518-23618623	09:12:00	-	106,133,128	24,25,39	169,265,185	0,0,0	89.5	0,00E+00	0,00E+00	0.723,0.759,0.66	1.0,1.0,1.0	-0.286
51290	SS18	SS18:6	18:23658039-23658124	03:07:00	-	198,241,265	19,22,17	380,384,413	1,6,2	162.333	4,44E-16	9,19E-15	0.87,0.875,0.909	0.996,0.976,0.993	-0.104
51291	SS18	SS18:6	18:23658039-23658124	02:07:00	-	78,108,107	12,19,37	150,131,147	0,0,0	65.75	0,00E+00	0,00E+00	0.806,0.785,0.65	1.0,1.0,1.0	-0.253
51299	MBNL1	MBNL1:3	3:152017193-152018156	01:07:00	+	301,356,354	49,52,57	595,694,617	5,5,5	257.5	0,00E+00	0,00E+00	0.754,0.774,0.756	0.983,0.986,0.984	-0.223
51304	MBNL1	MBNL1:8	3:152150505-152150709	07:09:00	+	269,268,287	40,41,61	435,452,474	27,16,13	198.583	2,22E-16	4,69E-15	0.771,0.766,0.702	0.89,0.934,0.948	-0.178
51307	MBNL1	MBNL1:10	3:152164492-152164546	09:11:00	+	22,46,48	62,49,95	118,83,87	55,54,54	64.4167	3,00E-07	2,40E-06	0.208,0.41,0.272	0.613,0.532,0.543	-0.266
51310	MBNL1	MBNL1:11	3:152165408-152165562	09:15:00	+	107,90,141	11,13,5	59,57,58	0,0,0	45.0833	2,68E-08	2,45E-07	0.829,0.776,0.934	1.0,1.0,1.0	-0.154
51314	MBNL1	MBNL1:12	3:152173330-152173366	11:13:00	+	28,48,47	29,28,29	236,206,246	21,23,14	79.5833	0,00E+00	0,00E+00	0.439,0.582,0.568	0.901,0.879,0.934	-0.375
51315	MBNL1	MBNL1:12	3:152173330-152173366	11:15:00	+	11,15,17	45,42,46	52,45,40	4,3,4	27	0,00E+00	0,00E+00	0.165,0.225,0.231	0.913,0.924,0.89	-0.702
51316	MBNL1	MBNL1:13	3:152174055-152174150	09:15:00	+	49,31,37	11,13,5	106,106,118	0,0,0	39.6667	6,66E-16	1,36E-14	0.733,0.594,0.82	1.0,1.0,1.0	-0.284
51317	MBNL1	MBNL1:13	3:152174055-152174150	11:15:00	+	78,59,66	45,42,46	127,129,132	4,3,4	61.25	0,00E+00	0,00E+00	0.516,0.463,0.469	0.951,0.964,0.953	-0.473
51343	COL19A1	COL19A1:11	6:70647929-70647992	09:12:00	+	21,23,20	13,8,9	31,51,45	2,3,4	19.1667	3,77E-07	2,97E-06	0.533,0.67,0.611	0.916,0.923,0.888	-0.304
51349	COL19A1	COL19A1:21	6:70840073-70840115	20:22:00	+	5,5,5	12,14,9	16,22,19	8,6,6	10.5833	5,87E-07	4,51E-06	0.247,0.219,0.304	0.611,0.742,0.713	-0.432
51352	COL19A1	COL19A1:29	6:70856550-70856595	1 day, 4:30:00	+	6,19,5	3,9,13	25,38,19	0,0,0	11.4167	1,56E-12	2,32E-11	0.607,0.62,0.229	1.0,1.0,1.0	-0.515
51353	COL19A1	COL19A1:37	6:70866561-70866615	1 day, 12:38:00	+	21,8,17	5,3,7	38,23,32	0,0,0	12.8333	9,25E-10	1,01E-08	0.756,0.663,0.642	1.0,1.0,1.0	-0.313
51354	COL19A1	COL19A1:48	6:70894594-70894630	1 day, 23:49:00	+	20,13,20	0,8,0	24,31,12	0,0,0	10.6667	3,04E-03	1,32E-02	1.0,0.569,1.0	1.0,1.0,1.0	-0.144
51375	KIAA1012	KIAA1012:24	18:29432408-29432467	23:25:00	-	68,43,39	2,5,8	115,120,118	0,0,0	43.1667	7,63E-08	6,58E-07	0.961,0.861,0.779	1.0,1.0,1.0	-0.133
51376	KIAA1012	KIAA1012:23	18:29432557-29432626	22:25:00	-	14,17,18	9,4,0	30,36,33	0,0,0	13.4167	9,76E-07	7,26E-06	0.517,0.745,1.0	1.0,1.0,1.0	-0.246
51430	TRAPPC3	TRAPPC3:3	1:36605669-36605767	02:05:00	-	20,27,21	3,6,7	40,52,40	0,0,0	18	7,12E-10	7,91E-09	0.802,0.732,0.646	1.0,1.0,1.0	-0.273
51436	LRCH1	LRCH1:2	13:47224335-47224480	01:04:00	+	22,12,16	3,4,2	51,64,68	0,0,0	20.1667	4,71E-07	3,66E-06	0.789,0.605,0.803	1.0,1.0,1.0	-0.268
51437	LRCH1	LRCH1:3	13:47243164-47243291	01:04:00	+	6,2,5	3,4,2	24,34,46	0,0,0	10.5	4,37E-10	4,98E-09	0.521,0.214,0.576	1.0,1.0,1.0	-0.563
51438	LRCH1	LRCH1:3	13:47243164-47243291	02:04:00	+	11,12,10	6,1,3	58,77,104	0,0,1	23.5833	3,93E-08	3,52E-07	0.499,0.867,0.644	1.0,1.0,0.983	-0.324
51439	LRCH1	LRCH1:7	13:47263267-47263331	06:08:00	+	17,23,14	8,7,4	107,103,105	0,1,0	32.4167	8,10E-15	1,50E-13	0.599,0.698,0.711	1.0,0.986,1.0	-0.326
51448	DNAJC24	DNAJC24:3	11:31436357-31436496	02:05:00	+	32,30,27	8,9,7	84,89,83	7,9,2	32.25	1,14E-04	6,25E-04	0.676,0.635,0.668	0.862,0.837,0.956	-0.225
51450	PXK	PXK:2	3:58351600-58351651	01:03:00	+	7,8,4	3,2,2	68,73,60	0,3,5	19.5833	2,98E-03	1,30E-02	0.636,0.75,0.6	1.0,0.948,0.9	-0.287
51455	PXK	PXK:6	3:58376308-58376386	05:09:00	+	10,10,9	5,2,2	31,37,31	2,0,0	11.5833	6,76E-06	4,44E-05	0.569,0.768,0.748	0.911,1.0,1.0	-0.275
51492	B4GALT6	B4GALT6:5	18:29218606-29218723	04:06:00	-	27,23,32	0,3,3	74,60,77	0,1,1	25.0833	1,09E-02	4,30E-02	1.0,0.812,0.857	1.0,0.971,0.977	-0.093
51494	B4GALT6	B4GALT6:5	18:29218606-29218723	02:06:00	-	12,9,11	1,6,1	43,32,41	0,0,0	13	1,09E-05	6,98E-05	0.871,0.458,0.861	1.0,1.0,1.0	-0.27
51498	B4GALT6	B4GALT6:4	18:29225317-29225442	03:05:00	-	22,16,32	1,5,1	75,73,75	3,0,0	25.25	5,59E-03	2,33E-02	0.923,0.637,0.946	0.932,1.0,1.0	-0.142
51503	B4GALT6	B4GALT6:3	18:29237938-29238052	02:04:00	-	30,10,23	6,6,6	89,94,88	8,3,3	30.5	6,44E-05	3,68E-04	0.74,0.487,0.686	0.864,0.947,0.944	-0.281
51509	C12orf51	C12orf51:68	12:112607306-112607462	67:69	-	23,23,18	2,1,0	74,102,55	7,10,11	27.1667	2,16E-03	9,67E-03	0.852,0.92,1.0	0.841,0.836,0.714	0.127
51510	C12orf51	C12orf51:64	12:112613539-112613663	63:65	-	36,36,22	4,1,2	96,130,88	0,0,0	34.5833	2,06E-03	9,24E-03	0.832,0.952,0.858	1.0,1.0,1.0	-0.119
51527	C12orf51	C12orf51:37	12:112669316-112669519	1 day, 11:38:00	-	33,36,28	7,4,0	77,80,72	0,0,0	28.0833	1,47E-06	1,06E-05	0.702,0.818,1.0	1.0,1.0,1.0	-0.16
51528	C12orf51	C12orf51:36	12:112670807-112670889	1 day, 11:40:00	-	20,10,27	0,8,3	29,48,39	0,0,0	15.3333	1,80E-05	1,11E-04	1.0,0.448,0.854	1.0,1.0,1.0	-0.233
51529	C12orf51	C12orf51:36	12:112670807-112670889	1 day, 11:38:00	-	19,10,23	7,4,0	30,47,38	0,0,0	14.8333	1,30E-06	9,50E-06	0.638,0.619,1.0	1.0,1.0,1.0	-0.248
51533	C12orf51	C12orf51:26	12:112685265-112685354	1 day, 1:27:00	-	32,17,21	6,8,1	87,126,103	2,2,2	33.9167	6,38E-06	4,20E-05	0.771,0.573,0.93	0.965,0.975,0.97	-0.212
51535	C12orf51	C12orf51:23	12:112687947-112688181	22:24:00	-	64,76,63	8,8,5	155,197,153	0,1,0	60.8333	2,62E-11	3,42E-10	0.8,0.826,0.863	1.0,0.99,1.0	-0.167
51537	C12orf51	C12orf51:21	12:112690227-112690362	20:22:00	-	41,22,22	4,4,4	62,83,55	0,0,0	24.75	5,08E-08	4,49E-07	0.844,0.744,0.744	1.0,1.0,1.0	-0.223
51538	C12orf51	C12orf51:17	12:112696915-112697069	16:18:00	-	54,63,59	3,11,7	126,143,112	0,0,0	48.1667	2,25E-11	2,97E-10	0.9,0.741,0.808	1.0,1.0,1.0	-0.184
51551	C12orf51	C12orf51:4	12:112747364-112747473	03:06:00	-	29,29,30	7,5,0	48,58,51	2,0,0	21.5833	2,39E-05	1,45E-04	0.707,0.771,1.0	0.933,1.0,1.0	-0.152
51566	DNAJB6	DNAJB6:4	7:157159195-157159255	03:05:00	+	966,1027,1141	65,78,93	998,1241,1104	1,0,0	559.5	0,00E+00	0,00E+00	0.914,0.904,0.898	0.999,1.0,1.0	-0.094
51590	HGS	HGS:6	17:79657211-79657264	05:07:00	+	415,443,499	113,101,85	796,1026,934	13,14,10	370.75	0,00E+00	0,00E+00	0.732,0.765,0.813	0.978,0.982,0.986	-0.212
51601	HGS	HGS:14	17:79662193-79662253	13:15:00	+	469,437,526	56,81,35	777,962,977	0,2,0	360.167	0,00E+00	0,00E+00	0.857,0.795,0.915	1.0,0.997,1.0	-0.143
51618	MYO10	MYO10:32	5:16685849-16685940	1 day, 7:33:00	-	28,43,35	2,5,4	88,80,76	1,0,0	30.1667	5,51E-06	3,67E-05	0.897,0.843,0.845	0.982,1.0,1.0	-0.132
51623	MYO10	MYO10:20	5:16754936-16755017	19:23:00	-	121,80,92	7,8,6	220,238,211	1,1,2	82.25	3,29E-08	2,98E-07	0.919,0.867,0.909	0.993,0.994,0.986	-0.093
51630	MYO10	MYO10:17	5:16762153-16762222	16:18:00	-	85,68,61	49,39,32	228,274,244	8,14,14	93	0,00E+00	0,00E+00	0.544,0.545,0.567	0.951,0.931,0.923	-0.383
51635	MYO10	MYO10:6	5:16794754-16794942	04:07:00	-	177,126,129	8,14,6	340,405,338	1,0,0	128.667	3,88E-13	6,11E-12	0.917,0.818,0.915	0.994,1.0,1.0	-0.115
51646	MYO10	MYO10:3	5:16877717-16877816	02:04:00	-	60,59,44	5,7,4	145,161,137	0,0,1	51.9167	1,13E-08	1,08E-07	0.879,0.836,0.869	1.0,1.0,0.988	-0.135
51648	SLC7A6	SLC7A6:4	16:68300495-68300624	03:06:00	+	53,55,72	7,11,11	106,119,136	6,8,4	49	2,00E-04	1,06E-03	0.803,0.73,0.779	0.905,0.889,0.948	-0.143
51649	SLC7A6	SLC7A6:5	16:68307720-68307807	04:06:00	+	25,25,23	43,51,59	129,141,127	83,92,110	75.6667	1,15E-09	1,25E-08	0.27,0.238,0.199	0.497,0.493,0.423	-0.235
51659	SLC7A6	SLC7A6:8	16:68321648-68321774	06:12:00	+	65,53,49	6,5,11	103,102,107	1,0,0	41.8333	1,73E-10	2,07E-09	0.855,0.853,0.708	0.983,1.0,1.0	-0.189
51665	SLC7A6	SLC7A6:9	16:68324298-68324443	08:11:00	+	54,33,48	4,5,2	139,159,173	0,3,1	51.75	3,81E-05	2,25E-04	0.873,0.771,0.924	1.0,0.964,0.989	-0.128
51668	SLC7A6	SLC7A6:10	16:68325111-68325235	08:11:00	+	26,28,42	4,5,2	109,155,124	0,3,1	41.5833	1,22E-05	7,73E-05	0.781,0.755,0.92	1.0,0.966,0.986	-0.165
51670	SLC7A6	SLC7A6:11	16:68325460-68325564	06:12:00	+	38,31,44	6,5,11	82,137,108	1,0,0	38.5833	4,14E-13	6,52E-12	0.79,0.786,0.703	0.98,1.0,1.0	-0.234
51684	TRA2B	TRA2B:3	3:185649364-185649640	01:05:00	-	21,20,25	145,138,153	26,20,12	29,18,33	53.3333	2,42E-08	2,23E-07	0.068,0.068,0.076	0.31,0.357,0.154	-0.203
51686	KATNA1	KATNA1:10	6:149918198-149918325	09:11:00	-	95,50,93	19,10,3	125,142,158	2,0,2	58.25	6,19E-10	6,93E-09	0.731,0.731,0.944	0.971,1.0,0.977	-0.181
51687	KATNA1	KATNA1:7	6:149922729-149922888	06:08:00	-	30,44,48	19,28,32	103,157,134	4,9,12	51.6667	0,00E+00	0,00E+00	0.441,0.44,0.429	0.928,0.897,0.848	-0.454
51688	KATNA1	KATNA1:7	6:149922729-149922888	04:08:00	-	15,22,21	3,3,6	50,78,63	0,2,0	21.9167	1,09E-07	9,23E-07	0.714,0.786,0.636	1.0,0.951,1.0	-0.272
51794	KIAA0090	KIAA0090:10	1:19565288-19565351	08:11:00	-	83,69,95	10,11,10	101,131,141	0,0,0	54.25	2,54E-13	4,09E-12	0.854,0.816,0.87	1.0,1.0,1.0	-0.153
51795	KIAA0090	KIAA0090:9	1:19565724-19565796	08:11:00	-	139,101,103	10,11,10	140,169,184	0,0,0	72.25	2,04E-12	3,00E-11	0.904,0.862,0.875	1.0,1.0,1.0	-0.12
51802	KIAA0090	KIAA0090:3	1:19570443-19570509	02:04:00	-	321,334,362	66,75,75	498,574,579	30,39,43	249.667	2,44E-15	4,74E-14	0.772,0.757,0.771	0.921,0.911,0.904	-0.145
51803	KIAA0090	KIAA0090:3	1:19570443-19570509	01:04:00	-	67,73,84	23,12,26	108,137,127	4,8,9	56.5	8,91E-09	8,64E-08	0.67,0.809,0.693	0.95,0.923,0.908	-0.203
51868	CHD3	CHD3:11	17:7798656-7798860	10:12:00	+	380,348,339	32,52,36	396,470,505	10,17,18	216.917	5,76E-11	7,25E-10	0.856,0.77,0.825	0.952,0.933,0.933	-0.122
51884	CHD3	CHD3:34	17:7810918-7811020	1 day, 9:35:00	+	142,95,132	107,65,83	189,215,218	52,56,50	117	3,97E-12	5,67E-11	0.442,0.466,0.487	0.685,0.696,0.723	-0.236
51893	APOOL	APOOL:3	X:84306394-84306514	02:06:00	+	78,94,111	10,10,3	152,170,180	3,0,0	67.5833	1,19E-08	1,13E-07	0.813,0.84,0.954	0.966,1.0,1.0	-0.12
51898	APOOL	APOOL:5	X:84310832-84310931	02:06:00	+	71,65,100	10,10,3	109,135,148	3,0,0	54.5	2,22E-08	2,05E-07	0.811,0.797,0.953	0.956,1.0,1.0	-0.132
51910	HSF4	HSF4:7	16:67199848-67199973	06:08:00	+	13,3,7	5,0,4	31,63,38	1,0,0	13.75	1,79E-06	1,28E-05	0.587,1.0,0.489	0.944,1.0,1.0	-0.289
51934	SCAPER	SCAPER:16	15:77057903-77057979	15:17:00	-	5,8,10	4,3,4	59,68,54	0,2,0	18.0833	2,33E-09	2,43E-08	0.455,0.64,0.625	1.0,0.958,1.0	-0.413
51941	SCAPER	SCAPER:6	15:77150149-77150220	04:08:00	-	13,10,20	7,5,4	45,43,32	0,0,0	14.9167	5,12E-11	6,48E-10	0.559,0.577,0.773	1.0,1.0,1.0	-0.364
51956	SUV420H1	SUV420H1:5	11:67947598-67947667	04:07:00	-	46,26,40	62,62,56	86,92,101	0,4,3	48.1667	0,00E+00	0,00E+00	0.338,0.224,0.33	1.0,0.941,0.959	-0.669
51958	SUV420H1	SUV420H1:3	11:67957383-67957619	01:04:00	-	55,97,87	19,21,24	60,74,76	5,11,2	44.25	7,21E-05	4,08E-04	0.591,0.698,0.644	0.857,0.771,0.95	-0.215
51965	ILF3	ILF3:6	19:10789288-10789380	05:07:00	+	855,795,884	138,204,123	1515,1697,1867	6,13,5	675.167	0,00E+00	0,00E+00	0.794,0.708,0.817	0.994,0.988,0.996	-0.22
51990	SIK3	SIK3:21	11:116731989-116732099	20:22:00	-	8,1,8	4,3,1	39,29,35	0,0,0	10.6667	3,86E-07	3,04E-06	0.537,0.162,0.822	1.0,1.0,1.0	-0.493
52000	SIK3	SIK3:8	11:116747639-116747758	07:09:00	-	7,7,12	4,6,1	87,113,111	0,0,0	29	8,51E-10	9,36E-09	0.495,0.395,0.87	1.0,1.0,1.0	-0.413
52003	SIK3	SIK3:3	11:116824759-116824823	02:05:00	-	8,11,16	11,6,14	54,86,83	4,3,0	24.6667	1,22E-15	2,43E-14	0.339,0.564,0.446	0.905,0.953,1.0	-0.503
52017	TNRC6B	TNRC6B:7	22:40647182-40647204	06:08:00	+	38,24,46	5,4,5	45,40,34	0,1,0	20.1667	8,41E-06	5,45E-05	0.87,0.84,0.89	1.0,0.972,1.0	-0.124
52021	TNRC6B	TNRC6B:10	22:40666125-40666284	09:11:00	+	9,11,8	39,36,39	45,58,58	49,67,48	38.9167	1,38E-09	1,48E-08	0.103,0.133,0.093	0.315,0.302,0.377	-0.222
52024	TNRC6B	TNRC6B:12	22:40673080-40673155	11:13:00	+	56,40,46	36,29,30	143,148,140	0,0,0	55.6667	0,00E+00	0,00E+00	0.51,0.48,0.507	1.0,1.0,1.0	-0.501
52026	TNRC6B	TNRC6B:18	22:40696913-40697009	17:19:00	+	69,60,83	8,9,5	130,108,138	0,0,0	50.8333	1,14E-10	1,39E-09	0.841,0.803,0.91	1.0,1.0,1.0	-0.149
52028	TNRC6B	TNRC6B:21	22:40706820-40706997	20:22:00	+	99,103,115	22,6,11	169,196,205	0,0,1	77.25	6,55E-15	1,22E-13	0.692,0.896,0.839	1.0,1.0,0.99	-0.188
52044	DEF8	DEF8:4	16:90020650-90020784	01:05:00	+	178,183,207	21,34,35	212,320,311	8,11,8	127.333	3,48E-13	5,53E-12	0.818,0.74,0.758	0.934,0.939,0.954	-0.17
52087	USP15	USP15:7	12:62719652-62719714	06:10:00	+	87,70,79	7,15,4	270,267,239	0,0,1	86.5833	3,59E-13	5,69E-12	0.898,0.768,0.934	1.0,1.0,0.994	-0.131
52088	USP15	USP15:9	12:62743001-62743088	06:10:00	+	12,19,23	7,15,4	66,57,53	0,0,1	21.4167	4,19E-13	6,58E-12	0.521,0.446,0.785	1.0,1.0,0.971	-0.406
52090	USP15	USP15:10	12:62749111-62749256	06:11:00	+	77,87,71	5,7,9	198,210,262	0,0,0	77.1667	6,04E-12	8,47E-11	0.887,0.864,0.801	1.0,1.0,1.0	-0.149
52093	USP15	USP15:15	12:62783384-62783479	14:16:00	+	175,121,114	8,6,11	422,428,441	0,0,0	143.833	3,97E-12	5,67E-11	0.931,0.925,0.864	1.0,1.0,1.0	-0.093
52101	AFF4	AFF4:20	5:132220767-132220811	19:21:00	-	78,70,62	5,11,5	364,465,371	0,0,0	119.25	2,28E-12	3,34E-11	0.924,0.832,0.906	1.0,1.0,1.0	-0.113
52102	AFF4	AFF4:20	5:132220767-132220811	18:21:00	-	18,18,10	0,2,4	58,75,43	0,0,0	19	6,34E-03	2,62E-02	1.0,0.875,0.66	1.0,1.0,1.0	-0.155
52106	AFF4	AFF4:15	5:132224770-132224865	14:16:00	-	79,76,87	14,18,8	440,499,438	0,0,1	138.333	0,00E+00	0,00E+00	0.776,0.722,0.87	1.0,1.0,0.996	-0.209
52114	AFF4	AFF4:6	5:132240059-132240096	05:09:00	-	9,19,8	1,8,1	37,44,45	0,0,0	14.3333	4,43E-07	3,45E-06	0.879,0.657,0.866	1.0,1.0,1.0	-0.199
52117	AFF4	AFF4:6	5:132240059-132240096	04:08:00	-	27,32,26	5,8,0	67,65,60	0,4,1	24.5833	7,20E-04	3,50E-03	0.813,0.763,1.0	1.0,0.929,0.98	-0.111
52120	AFF4	AFF4:5	5:132262812-132262899	04:08:00	-	44,60,47	5,8,0	209,246,239	0,4,1	71.9167	4,35E-06	2,94E-05	0.848,0.827,1.0	1.0,0.975,0.993	-0.098
52121	AFF4	AFF4:5	5:132262812-132262899	04:06:00	-	80,100,79	13,24,12	428,498,472	15,26,20	147.25	3,99E-10	4,56E-09	0.796,0.726,0.807	0.948,0.924,0.938	-0.16
52125	AFF4	AFF4:5	5:132262812-132262916	04:06:00	-	26,29,20	13,24,12	166,191,174	15,26,20	59.6667	1,71E-11	2,29E-10	0.542,0.417,0.497	0.868,0.813,0.838	-0.354
52129	RBMX	RBMX:8	X:135957244-135957327	07:10:00	-	702,808,877	195,259,231	823,1017,1027	0,1,0	495	0,00E+00	0,00E+00	0.699,0.669,0.711	1.0,0.998,1.0	-0.306
52164	EHBP1	EHBP1:6	2:62991400-62991496	05:07:00	+	91,52,58	4,7,6	207,256,202	4,3,2	74.3333	1,71E-05	1,06E-04	0.933,0.82,0.855	0.969,0.981,0.984	-0.109
52165	EHBP1	EHBP1:6	2:62991400-62991496	05:08:00	+	42,18,25	6,8,5	62,83,69	0,0,0	26.5	1,86E-11	2,48E-10	0.811,0.579,0.754	1.0,1.0,1.0	-0.285
52166	EHBP1	EHBP1:7	2:62998473-62998527	05:08:00	+	33,26,35	6,8,5	68,70,45	0,0,0	24.6667	1,51E-10	1,81E-09	0.803,0.706,0.838	1.0,1.0,1.0	-0.218
52192	SETD2	SETD2:12	3:47127684-47127804	10:13:00	-	132,145,124	5,11,9	110,135,135	0,0,0	67.1667	9,00E-09	8,72E-08	0.936,0.88,0.885	1.0,1.0,1.0	-0.1
52193	SETD2	SETD2:11	3:47129602-47129737	10:13:00	-	44,44,53	5,11,9	55,83,82	0,0,0	32.1667	2,59E-12	3,77E-11	0.823,0.679,0.757	1.0,1.0,1.0	-0.247
52195	SETD2	SETD2:11	3:47129602-47129737	10:12:00	-	145,122,138	19,46,25	157,205,216	4,11,2	90.8333	7,38E-12	1,02E-10	0.801,0.583,0.745	0.954,0.908,0.983	-0.239
52201	SETD2	SETD2:9	3:47142947-47143045	07:10:00	-	50,34,68	6,3,1	98,120,90	1,0,0	39.25	1,43E-04	7,74E-04	0.835,0.873,0.976	0.983,1.0,1.0	-0.1
52203	SETD2	SETD2:8	3:47144835-47144913	06:10:00	-	6,5,7	28,46,45	3,4,2	0,0,4	12.5	1,10E-04	6,06E-04	0.124,0.067,0.093	1.0,1.0,0.248	-0.655
52205	SETD2	SETD2:7	3:47147486-47147610	06:10:00	-	72,62,70	28,46,45	117,115,122	0,0,4	56.75	0,00E+00	0,00E+00	0.586,0.425,0.461	1.0,1.0,0.944	-0.491
52220	FKBP15	FKBP15:12	9:115952750-115952858	08:13:00	-	33,23,29	8,16,5	149,143,152	0,0,1	46.5833	1,11E-16	2,39E-15	0.707,0.456,0.772	1.0,1.0,0.989	-0.351
52222	FKBP15	FKBP15:11	9:115955771-115955829	10:12:00	-	19,28,21	9,22,8	187,219,195	2,0,3	59.4167	0,00E+00	0,00E+00	0.605,0.48,0.655	0.985,1.0,0.979	-0.408
52223	FKBP15	FKBP15:10	9:115956306-115956449	09:13:00	-	25,42,35	3,0,4	123,208,179	0,0,0	51.5833	2,20E-03	9,81E-03	0.811,1.0,0.818	1.0,1.0,1.0	-0.124
52226	FKBP15	FKBP15:9	9:115959211-115959358	08:13:00	-	34,38,39	8,16,5	166,219,172	0,0,1	58.1667	0,00E+00	0,00E+00	0.683,0.546,0.798	1.0,1.0,0.989	-0.321
52232	FKBP15	FKBP15:5	9:115965240-115965315	04:06:00	-	34,39,40	3,6,3	180,248,204	0,0,1	63.1667	2,16E-07	1,76E-06	0.884,0.813,0.899	1.0,1.0,0.993	-0.132
52245	NFIB	NFIB:13	9:14112997-14113080	12:15:00	-	4,8,2	6,0,1	42,37,28	2,0,0	10.8333	9,17E-04	4,38E-03	0.301,1.0,0.564	0.931,1.0,1.0	-0.355
52247	NFIB	NFIB:12	9:14116206-14116345	11:15:00	-	11,3,4	41,46,37	19,22,8	47,43,27	25.6667	2,39E-04	1,25E-03	0.123,0.033,0.053	0.174,0.21,0.134	-0.103
52251	NFIB	NFIB:11	9:14120438-14120623	09:15:00	-	44,46,37	7,6,0	47,43,27	0,0,0	21.4167	3,12E-06	2,15E-05	0.759,0.793,1.0	1.0,1.0,1.0	-0.149
52255	NFIB	NFIB:10	9:14125630-14125765	09:15:00	-	54,48,70	7,6,0	95,104,89	0,0,0	39.4167	1,66E-06	1,19E-05	0.803,0.809,1.0	1.0,1.0,1.0	-0.129
52264	NFIB	NFIB:9	9:14146687-14146806	07:10:00	-	60,58,78	8,11,3	96,111,107	1,2,0	44.5833	5,92E-08	5,18E-07	0.808,0.747,0.936	0.982,0.969,1.0	-0.153
52265	NFIB	NFIB:8	9:14150143-14150264	07:09:00	-	80,71,80	3,6,5	129,136,143	0,0,1	54.5	3,47E-06	2,37E-05	0.937,0.868,0.899	1.0,1.0,0.988	-0.095
52269	NFIB	NFIB:7	9:14155823-14155892	06:10:00	-	24,35,30	6,5,4	32,28,38	0,0,0	16.8333	1,05E-07	8,91E-07	0.733,0.828,0.838	1.0,1.0,1.0	-0.2
52274	NFIB	NFIB:6	9:14179725-14179779	03:07:00	-	65,81,79	15,10,10	104,121,135	0,1,2	51.9167	1,23E-12	1,84E-11	0.762,0.857,0.854	1.0,0.989,0.98	-0.165
52320	DNAJB12	DNAJB12:6	10:74100546-74100626	05:08:00	-	22,20,12	13,8,13	16,8,15	0,0,0	10.5833	2,72E-11	3,55E-10	0.526,0.621,0.377	1.0,1.0,1.0	-0.492
52327	CD2AP	CD2AP:3	6:47501337-47501491	02:06:00	+	28,40,17	0,6,2	87,135,83	0,0,0	33.1667	1,42E-04	7,72E-04	1.0,0.769,0.81	1.0,1.0,1.0	-0.14
52328	CD2AP	CD2AP:8	6:47544744-47544839	07:09:00	+	46,54,35	2,5,4	131,206,163	0,0,0	53.8333	3,67E-06	2,50E-05	0.934,0.869,0.843	1.0,1.0,1.0	-0.118
52329	CD2AP	CD2AP:10	6:47548599-47548636	09:11:00	+	28,41,22	6,1,8	148,207,141	0,0,0	50.1667	1,78E-09	1,88E-08	0.79,0.971,0.689	1.0,1.0,1.0	-0.183
52331	CD2AP	CD2AP:11	6:47549738-47549801	09:12:00	+	21,8,17	2,2,5	39,46,39	0,0,0	14.9167	2,90E-06	2,01E-05	0.881,0.739,0.706	1.0,1.0,1.0	-0.225
52335	CC2D1B	CC2D1B:16	1:52822672-52822798	15:17:00	-	31,30,29	14,15,12	111,72,94	1,4,0	34.4167	0,00E+00	0,00E+00	0.547,0.522,0.569	0.984,0.908,1.0	-0.418
52336	CC2D1B	CC2D1B:16	1:52822672-52822846	15:17:00	-	22,12,12	14,15,12	51,40,36	1,4,0	18.25	1,61E-14	2,90E-13	0.44,0.286,0.333	0.962,0.833,1.0	-0.579
52390	DDX1	DDX1:21	2:15768568-15768641	20:24:00	+	131,139,153	25,21,22	203,223,226	0,2,3	95.6667	0,00E+00	0,00E+00	0.78,0.817,0.825	1.0,0.987,0.981	-0.182
52468	LRIG3	LRIG3:12	12:59277301-59277373	11:13:00	-	14,4,11	9,11,3	40,23,42	0,0,0	13.0833	2,76E-12	4,00E-11	0.514,0.198,0.713	1.0,1.0,1.0	-0.525
52471	LRIG3	LRIG3:11	12:59279612-59279684	10:12:00	-	12,10,8	14,1,0	39,24,36	0,2,0	12.1667	4,37E-04	2,19E-03	0.368,0.872,1.0	1.0,0.891,1.0	-0.217
52542	APPL2	APPL2:5	12:105610846-105610918	04:06:00	-	26,27,26	6,2,2	49,54,52	0,0,0	20.3333	5,72E-06	3,80E-05	0.746,0.902,0.898	1.0,1.0,1.0	-0.151
52554	CTTN	CTTN:11	11:70267575-70267686	09:12:00	+	157,153,224	13,13,16	213,227,213	3,2,2	103	1,31E-09	1,41E-08	0.874,0.872,0.89	0.976,0.985,0.984	-0.103
52574	PER3	PER3:11	1:7868952-7869058	10:12:00	+	2,5,9	9,2,6	29,36,28	2,0,1	10.75	4,44E-09	4,46E-08	0.116,0.595,0.469	0.895,1.0,0.943	-0.553
52584	CCDC76	CCDC76:3	1:100602574-100602641	02:04:00	+	25,40,27	4,3,3	70,77,50	0,0,0	24.9167	1,14E-05	7,25E-05	0.813,0.903,0.862	1.0,1.0,1.0	-0.141
52585	CCDC76	CCDC76:5	1:100605737-100605807	04:06:00	+	23,34,28	8,11,8	84,83,57	4,8,1	29.0833	1,19E-06	8,75E-06	0.663,0.679,0.706	0.935,0.877,0.975	-0.246
52597	PPOX	PPOX:5	1:161137784-161137917	03:06:00	+	10,15,17	1,5,0	37,35,32	0,0,1	12.75	2,31E-03	1,03E-02	0.842,0.615,1.0	1.0,1.0,0.945	-0.163
52601	PPOX	PPOX:6	1:161138202-161138366	05:07:00	+	13,23,22	0,0,0	39,47,37	4,2,1	15.6667	3,60E-03	1,55E-02	1.0,1.0,1.0	0.83,0.922,0.949	0.1
52619	RNF207	RNF207:12	1:6271926-6272113	11:13:00	+	2,6,10	2,3,0	43,42,41	0,0,0	12.4167	1,76E-03	7,99E-03	0.333,0.5,1.0	1.0,1.0,1.0	-0.389
52642	ZNF213	ZNF213:4	16:3188745-3188819	03:05:00	+	2,2,4	6,14,7	34,43,42	13,12,18	16.4167	2,70E-08	2,47E-07	0.183,0.088,0.278	0.638,0.707,0.611	-0.469
52651	IL17RA	IL17RA:2	22:17577951-17577976	01:03:00	+	6,6,9	3,1,2	35,46,51	0,0,0	13.25	6,87E-04	3,35E-03	0.633,0.838,0.795	1.0,1.0,1.0	-0.245
52653	IL17RA	IL17RA:5	22:17581244-17581371	04:06:00	+	7,4,10	20,18,15	109,151,121	1,0,2	38.1667	0,00E+00	0,00E+00	0.16,0.108,0.266	0.983,1.0,0.97	-0.806
52654	IL17RA	IL17RA:8	22:17584383-17584467	07:09:00	+	11,12,20	0,1,5	78,143,131	0,0,0	33.4167	4,00E-03	1,71E-02	1.0,0.885,0.72	1.0,1.0,1.0	-0.132
52707	PTBP2	PTBP2:13	1:97272421-97272514	10:14:00	+	13,42,14	0,6,2	19,13,13	0,0,0	10.1667	2,12E-04	1,12E-03	1.0,0.813,0.813	1.0,1.0,1.0	-0.125
52722	SUZ12	SUZ12:4	17:30274635-30274704	01:05:00	+	61,54,43	6,8,6	185,226,218	1,0,1	67.4167	1,10E-11	1,50E-10	0.875,0.823,0.831	0.992,1.0,0.993	-0.152
52725	SUZ12	SUZ12:4	17:30274635-30274704	03:05:00	+	155,93,89	36,37,41	435,512,482	22,33,45	165	6,66E-16	1,36E-14	0.748,0.634,0.599	0.932,0.914,0.881	-0.249
52727	SUZ12	SUZ12:5	17:30293165-30293215	01:06:00	+	54,42,37	2,8,10	104,116,127	0,0,0	41.6667	1,22E-10	1,49E-09	0.953,0.798,0.736	1.0,1.0,1.0	-0.171
52739	SUZ12	SUZ12:9	17:30310017-30310123	08:10:00	+	253,261,281	18,34,25	670,720,705	17,18,5	250.583	7,77E-15	1,44E-13	0.892,0.819,0.869	0.959,0.959,0.988	-0.109
52795	HP1BP3	HP1BP3:3	1:21106837-21107033	01:04:00	-	225,208,231	34,29,38	393,541,446	26,42,43	188	1,57E-04	8,46E-04	0.768,0.782,0.752	0.883,0.866,0.838	-0.095
52863	FHOD1	FHOD1:3	16:67272805-67272870	02:04:00	-	115,106,152	11,13,3	285,245,321	0,0,0	104.25	7,99E-12	1,10E-10	0.88,0.851,0.973	1.0,1.0,1.0	-0.099
52904	PDCD6	PDCD6:7	5:306716-306869	02:08:00	+	35,34,54	7,4,4	61,78,71	3,1,4	29.6667	6,79E-03	2,79E-02	0.714,0.81,0.871	0.91,0.975,0.899	-0.13
52922	SECISBP2	SECISBP2:4	9:91934566-91934712	02:05:00	+	58,62,59	10,20,14	223,244,164	3,3,7	72.25	1,44E-15	2,85E-14	0.747,0.612,0.682	0.974,0.976,0.923	-0.277
52952	TRAF3	TRAF3:2	14:103296670-103296809	01:03:00	+	120,76,107	17,25,16	118,155,136	14,12,13	67.4167	7,22E-03	2,95E-02	0.786,0.613,0.777	0.814,0.871,0.845	-0.118
52954	TRAF3	TRAF3:7	14:103352525-103352606	06:09:00	+	15,31,33	5,3,5	67,81,63	2,6,1	26	4,31E-03	1,84E-02	0.662,0.871,0.811	0.956,0.898,0.976	-0.162
52955	TRAF3	TRAF3:7	14:103352525-103352606	06:10:00	+	20,34,42	50,41,35	66,87,63	3,3,4	37.3333	0,00E+00	0,00E+00	0.207,0.351,0.439	0.935,0.95,0.911	-0.6
52956	TRAF3	TRAF3:7	14:103352525-103352606	06:11:00	+	15,30,32	11,23,24	66,81,61	2,0,0	28.75	0,00E+00	0,00E+00	0.471,0.46,0.465	0.956,1.0,1.0	-0.52
52957	TRAF3	TRAF3:8	14:103355896-103355971	06:09:00	+	1,6,11	5,3,5	47,36,34	2,6,1	13.0833	9,41E-05	5,24E-04	0.118,0.573,0.596	0.94,0.801,0.958	-0.471
52961	TRAF3	TRAF3:8	14:103355896-103355971	07:10:00	+	12,10,14	5,6,10	40,46,21	0,6,2	14.3333	1,87E-06	1,33E-05	0.616,0.527,0.484	1.0,0.837,0.875	-0.362
52963	TRAF3	TRAF3:9	14:103357661-103357754	06:10:00	+	13,16,20	50,41,35	44,66,61	3,3,4	29.6667	0,00E+00	0,00E+00	0.139,0.195,0.262	0.901,0.932,0.904	-0.714
52965	TRAF3	TRAF3:9	14:103357661-103357754	07:10:00	+	8,15,16	5,6,10	43,60,62	0,6,2	19.4167	1,54E-08	1,45E-07	0.498,0.608,0.498	1.0,0.861,0.951	-0.403
52969	TRAF3	TRAF3:10	14:103363597-103363738	06:11:00	+	107,120,110	11,23,24	104,126,111	2,0,0	61.5	5,55E-16	1,14E-14	0.834,0.73,0.703	0.964,1.0,1.0	-0.232
53011	C14orf159	C14orf159:19	14:91671049-91671169	18:20:00	+	37,48,47	2,9,7	53,89,84	6,2,1	32.0833	3,84E-03	1,65E-02	0.912,0.748,0.789	0.831,0.961,0.979	-0.107
53033	UBE2H	UBE2H:5	7:129497350-129497403	04:06:00	-	76,37,31	7,1,4	283,327,256	1,0,0	85.25	3,57E-06	2,44E-05	0.89,0.965,0.852	0.995,1.0,1.0	-0.096
53034	UBE2H	UBE2H:5	7:129497350-129497403	03:06:00	-	21,13,10	135,168,185	95,104,83	14,17,18	71.9167	0,00E+00	0,00E+00	0.104,0.054,0.039	0.834,0.82,0.774	-0.744
53035	UBE2H	UBE2H:4	7:129498741-129498781	03:06:00	-	21,3,9	135,168,185	33,34,23	14,17,18	55	0,00E+00	0,00E+00	0.11,0.014,0.037	0.652,0.613,0.504	-0.536
53072	FAS	FAS:4	10:90767456-90767594	03:06:00	+	117,105,103	29,19,23	115,126,99	4,0,3	61.9167	8,88E-15	1,64E-13	0.678,0.743,0.701	0.938,1.0,0.945	-0.254
53073	FAS	FAS:5	10:90768645-90768754	03:06:00	+	102,79,75	29,19,23	85,93,88	4,0,3	50	1,88E-14	3,36E-13	0.672,0.707,0.655	0.925,1.0,0.945	-0.279
53074	FAS	FAS:5	10:90768645-90768754	04:06:00	+	223,184,173	6,18,11	200,196,209	0,0,1	101.75	1,16E-10	1,41E-09	0.956,0.856,0.901	1.0,1.0,0.992	-0.093
53075	FAS	FAS:7	10:90770509-90770572	06:08:00	+	17,13,12	76,72,43	112,136,131	9,9,6	53	0,00E+00	0,00E+00	0.137,0.113,0.165	0.898,0.914,0.939	-0.779
53094	DTWD1	DTWD1:7	15:49924355-49924499	03:08:00	+	53,70,64	7,8,12	110,174,164	3,4,3	56	1,39E-07	1,16E-06	0.795,0.818,0.732	0.949,0.957,0.966	-0.176
53126	PIK3R3	PIK3R3:11	1:46511589-46511760	10:12:00	-	47,26,43	3,3,1	71,57,54	0,0,0	25.4167	2,48E-03	1,10E-02	0.887,0.813,0.956	1.0,1.0,1.0	-0.115
53136	ARHGEF2	ARHGEF2:27	1:155921273-155921324	1 day, 2:28:00	-	37,31,34	5,5,12	250,249,212	0,2,0	69.75	2,44E-15	4,74E-14	0.847,0.823,0.68	1.0,0.989,1.0	-0.213
53137	ARHGEF2	ARHGEF2:22	1:155924692-155924760	21:23:00	-	36,41,25	5,1,2	142,170,187	0,0,0	50.75	9,96E-04	4,73E-03	0.833,0.966,0.896	1.0,1.0,1.0	-0.102
53143	ARHGEF2	ARHGEF2:13	1:155935421-155935551	12:14:00	-	22,26,27	5,6,7	199,207,171	9,6,3	57.3333	3,39E-07	2,69E-06	0.703,0.7,0.675	0.922,0.949,0.968	-0.254
53144	ARHGEF2	ARHGEF2:11	1:155936610-155936678	10:12:00	-	21,20,12	7,9,9	128,151,149	4,0,0	42.5	0,00E+00	0,00E+00	0.675,0.606,0.48	0.957,1.0,1.0	-0.399
53146	CTDSP1	CTDSP1:3	2:219266833-219266938	02:05:00	+	12,9,12	3,2,3	77,93,66	0,0,0	23.0833	4,60E-07	3,58E-06	0.703,0.727,0.703	1.0,1.0,1.0	-0.289
53148	CTDSP1	CTDSP1:3	2:219266836-219266938	02:05:00	+	26,12,31	3,2,3	137,146,133	0,0,0	41.0833	2,53E-05	1,53E-04	0.838,0.782,0.861	1.0,1.0,1.0	-0.173
53149	CTDSP1	CTDSP1:4	2:219267071-219267128	02:05:00	+	26,20,36	3,2,3	143,213,152	0,0,0	49.8333	2,41E-04	1,26E-03	0.863,0.879,0.897	1.0,1.0,1.0	-0.12
53161	TAOK1	TAOK1:7	17:27805268-27805365	06:08:00	+	131,128,133	23,22,22	280,321,281	0,0,0	111.75	0,00E+00	0,00E+00	0.776,0.78,0.787	1.0,1.0,1.0	-0.219
53164	TAOK1	TAOK1:8	17:27807385-27807499	07:09:00	+	176,154,147	9,9,11	323,333,303	0,1,2	122.333	3,90E-11	5,00E-10	0.918,0.907,0.884	1.0,0.995,0.989	-0.092
53216	SEL1L3	SEL1L3:18	4:25777898-25777982	16:21:00	-	45,47,51	5,0,6	72,93,101	1,0,0	35.0833	4,16E-05	2,44E-04	0.853,1.0,0.845	0.979,1.0,1.0	-0.094
53235	PDXDC1	PDXDC1:11	16:15110976-15111025	10:12:00	+	48,38,63	4,17,8	168,206,180	0,0,0	61	1,45E-14	2,63E-13	0.901,0.629,0.856	1.0,1.0,1.0	-0.205
53237	PDXDC1	PDXDC1:15	16:15120499-15120563	14:16:00	+	61,59,64	5,4,5	254,313,277	0,0,1	86.9167	2,73E-07	2,19E-06	0.896,0.912,0.9	1.0,1.0,0.995	-0.096
53238	PDXDC1	PDXDC1:16	16:15122734-15122823	14:17:00	+	33,48,32	6,7,5	112,136,118	2,0,0	41.5833	2,06E-10	2,44E-09	0.776,0.812,0.801	0.972,1.0,1.0	-0.194
53262	C6orf170	C6orf170:10	6:121620591-121620651	09:11:00	-	5,2,9	4,11,1	40,45,29	0,7,3	13	1,39E-03	6,44E-03	0.473,0.115,0.866	1.0,0.822,0.874	-0.414
53287	RP11-724O16.1	RP11-724O16.1:3	2:170343578-170343644	02:04:00	+	16,11,10	6,1,5	70,113,122	1,0,2	29.75	1,93E-08	1,80E-07	0.65,0.885,0.583	0.98,1.0,0.977	-0.28
53288	RP11-724O16.1	RP11-724O16.1:3	2:170343578-170343644	02:05:00	+	3,8,4	21,21,15	20,26,8	2,6,6	11.6667	1,71E-08	1,60E-07	0.091,0.21,0.157	0.875,0.751,0.482	-0.55
53289	RP11-724O16.1	RP11-724O16.1:4	2:170344315-170344365	02:05:00	+	5,3,6	21,21,15	11,23,18	2,6,6	11.4167	1,36E-12	2,03E-11	0.152,0.097,0.232	0.806,0.743,0.693	-0.587
53291	RP11-724O16.1	RP11-724O16.1:4	2:170344315-170344365	03:05:00	+	16,12,8	2,6,0	60,110,130	0,0,0	28.6667	6,20E-05	3,54E-04	0.858,0.601,1.0	1.0,1.0,1.0	-0.18
53297	RP11-724O16.1	RP11-724O16.1:7	2:170350250-170350346	06:09:00	+	28,15,18	6,17,7	54,51,62	0,2,0	21.6667	5,77E-12	8,11E-11	0.741,0.351,0.612	1.0,0.94,1.0	-0.412
53298	RP11-724O16.1	RP11-724O16.1:8	2:170354136-170354199	07:09:00	+	10,11,14	18,6,10	68,62,78	14,3,6	25	6,78E-08	5,88E-07	0.282,0.565,0.498	0.775,0.936,0.902	-0.423
53299	RP11-724O16.1	RP11-724O16.1:9	2:170355995-170356130	02:10:00	+	50,71,59	3,9,8	84,60,94	0,1,0	36.5833	1,22E-08	1,17E-07	0.898,0.806,0.796	1.0,0.969,1.0	-0.156
53343	COPS2	COPS2:12	15:49420898-49420957	11:13:00	-	277,241,286	11,28,26	494,534,569	0,0,0	205.5	0,00E+00	0,00E+00	0.948,0.861,0.888	1.0,1.0,1.0	-0.101
53359	AGPAT5	AGPAT5:2	8:6582390-6582460	01:07:00	+	8,14,14	14,24,27	11,13,21	0,0,2	12.3333	2,22E-16	4,69E-15	0.281,0.285,0.262	1.0,1.0,0.878	-0.683
53366	AGPAT5	AGPAT5:5	8:6599181-6599272	04:07:00	+	17,28,34	15,5,11	51,63,54	2,14,3	24.75	2,93E-03	1,28E-02	0.415,0.778,0.659	0.941,0.738,0.918	-0.248
53367	AGPAT5	AGPAT5:6	8:6605190-6605349	01:07:00	+	28,36,26	14,24,27	80,94,74	0,0,2	33.75	0,00E+00	0,00E+00	0.5,0.429,0.325	1.0,1.0,0.949	-0.565
53370	AGPAT5	AGPAT5:6	8:6605190-6605349	04:07:00	+	30,34,28	15,5,11	80,94,74	2,14,3	32.5	1,31E-04	7,16E-04	0.5,0.773,0.56	0.952,0.77,0.925	-0.271
53376	KCTD6	KCTD6:2	3:58479879-58480135	01:03:00	+	24,28,32	20,25,25	4,4,2	7,14,15	16.6667	2,48E-05	1,50E-04	0.375,0.359,0.39	0.222,0.125,0.063	0.238
53387	POLR2B	POLR2B:22	4:57890170-57890278	21:23:00	+	408,367,414	69,97,72	558,676,634	0,0,0	274.583	0,00E+00	0,00E+00	0.775,0.688,0.77	1.0,1.0,1.0	-0.256
53443	DLAT	DLAT:3	11:111899238-111899363	02:05:00	+	154,125,135	20,8,2	256,292,291	1,2,0	107.167	5,95E-11	7,48E-10	0.808,0.895,0.974	0.993,0.988,1.0	-0.101
53480	DCTN4	DCTN4:5	5:150121675-150121719	04:06:00	-	98,86,106	22,12,3	275,349,267	5,11,9	103.583	1,76E-06	1,26E-05	0.776,0.848,0.965	0.977,0.961,0.958	-0.102
53487	TASP1	TASP1:14	20:13463873-13463984	13:15:00	-	72,52,55	6,10,9	163,181,159	0,0,0	58.9167	1,84E-14	3,30E-13	0.874,0.75,0.779	1.0,1.0,1.0	-0.199
53498	TASP1	TASP1:10	20:13550153-13550233	08:11:00	-	8,9,10	10,15,10	38,48,34	0,3,4	15.75	8,55E-15	1,58E-13	0.344,0.282,0.396	1.0,0.913,0.848	-0.58
53500	TASP1	TASP1:9	20:13561543-13561628	08:11:00	-	10,16,14	10,15,10	63,84,65	0,3,4	24.5	0,00E+00	0,00E+00	0.391,0.406,0.473	1.0,0.947,0.912	-0.53
53501	TASP1	TASP1:9	20:13561543-13561628	08:10:00	-	25,36,34	4,2,6	159,188,161	4,3,2	52	1,57E-04	8,44E-04	0.8,0.92,0.784	0.962,0.976,0.981	-0.138
53514	TASP1	TASP1:4	20:13604092-13604161	03:08:00	-	79,79,76	2,13,4	132,147,109	0,1,0	53.5	1,11E-07	9,34E-07	0.965,0.807,0.929	1.0,0.99,1.0	-0.096
53521	EML2	EML2:22	19:46119718-46119816	21:23:00	-	26,6,20	6,9,5	36,41,47	5,3,7	17.5833	1,25E-02	4,88E-02	0.725,0.288,0.708	0.814,0.892,0.803	-0.263
53611	TMEM126B	TMEM126B:3	11:85342188-85342360	01:04:00	+	129,149,172	37,34,48	162,214,226	26,34,43	106.167	9,45E-03	3,78E-02	0.635,0.687,0.642	0.757,0.759,0.724	-0.092
53613	TMEM126B	TMEM126B:3	11:85342188-85342360	02:04:00	+	86,92,124	20,9,21	107,147,149	8,6,15	65.3333	2,06E-03	9,24E-03	0.683,0.836,0.747	0.87,0.925,0.832	-0.12
53630	ACADM	ACADM:8	1:76200475-76200556	05:09:00	+	52,59,68	0,11,8	76,91,83	0,0,1	37.4167	2,07E-07	1,69E-06	1.0,0.778,0.847	1.0,1.0,0.982	-0.119
53648	ARFGAP2	ARFGAP2:15	11:47188056-47188150	14:16:00	-	30,33,52	3,1,3	144,171,194	0,0,0	52.5833	7,51E-03	3,06E-02	0.861,0.953,0.915	1.0,1.0,1.0	-0.09
53657	ARFGAP2	ARFGAP2:11	11:47192976-47193108	10:12:00	-	61,65,64	9,8,2	162,191,209	1,0,0	64.3333	2,52E-10	2,96E-09	0.783,0.813,0.945	0.989,1.0,1.0	-0.149
53676	ARFGAP2	ARFGAP2:5	11:47196565-47196649	04:10:00	-	6,14,12	3,5,0	75,92,99	0,0,0	25.5	1,50E-05	9,35E-05	0.563,0.643,1.0	1.0,1.0,1.0	-0.265
53679	ARFGAP2	ARFGAP2:4	11:47196732-47196864	03:10:00	-	15,22,18	2,4,6	120,135,117	0,0,0	36.5833	3,07E-10	3,56E-09	0.8,0.746,0.616	1.0,1.0,1.0	-0.279
53690	ARFGAP2	ARFGAP2:2	11:47198066-47198185	01:10:00	-	50,49,40	5,5,3	81,112,78	0,0,0	35.25	3,28E-07	2,60E-06	0.848,0.846,0.882	1.0,1.0,1.0	-0.141
53694	CDK8	CDK8:2	13:26911703-26911779	01:03:00	+	24,25,18	15,14,16	100,125,109	8,0,0	37.8333	0,00E+00	0,00E+00	0.516,0.543,0.429	0.893,1.0,1.0	-0.468
53695	CDK8	CDK8:5	13:26956950-26957008	04:06:00	+	41,45,42	18,16,15	107,136,153	1,6,9	49.0833	3,44E-15	6,61E-14	0.623,0.671,0.67	0.987,0.943,0.925	-0.297
53709	CROCC	CROCC:9	1:17257785-17257892	08:10:00	+	29,11,10	3,1,4	48,26,37	0,0,0	14.0833	2,05E-05	1,26E-04	0.85,0.866,0.594	1.0,1.0,1.0	-0.23
53724	UFM1	UFM1:4	13:38932229-38932269	03:05:00	+	219,207,206	36,51,59	353,409,434	4,15,11	167	0,00E+00	0,00E+00	0.828,0.763,0.735	0.986,0.956,0.969	-0.195
53732	ATG5	ATG5:7	6:106696024-106696115	06:08:00	-	73,83,101	10,16,16	96,97,117	0,0,0	50.75	4,44E-16	9,19E-15	0.82,0.764,0.798	1.0,1.0,1.0	-0.206
53735	ATG5	ATG5:7	6:106696024-106696119	06:08:00	-	189,198,285	10,16,16	256,262,332	0,0,0	130.333	4,02E-14	6,98E-13	0.921,0.884,0.916	1.0,1.0,1.0	-0.093
53743	ATG5	ATG5:6	6:106727535-106727698	03:07:00	-	131,146,206	7,13,5	161,165,215	0,0,0	87.4167	4,70E-09	4,71E-08	0.903,0.849,0.954	1.0,1.0,1.0	-0.098
53744	ATG5	ATG5:5	6:106740902-106740981	03:08:00	-	21,24,43	4,4,3	23,13,21	0,0,0	13	1,15E-05	7,30E-05	0.775,0.798,0.904	1.0,1.0,1.0	-0.174
53746	ATG5	ATG5:5	6:106740902-106740981	03:07:00	-	23,24,50	7,13,5	23,13,21	0,0,0	14.9167	1,88E-08	1,76E-07	0.684,0.548,0.868	1.0,1.0,1.0	-0.3
53747	ATG5	ATG5:5	6:106740902-106740981	04:06:00	-	72,70,106	0,12,5	159,188,193	0,0,0	67.0833	2,28E-07	1,85E-06	1.0,0.793,0.933	1.0,1.0,1.0	-0.091
53748	ATG5	ATG5:5	6:106740902-106740981	03:06:00	-	100,103,159	19,27,28	126,138,146	0,0,0	70.5	0,00E+00	0,00E+00	0.776,0.715,0.789	1.0,1.0,1.0	-0.24
53750	ATG5	ATG5:4	6:106756238-106756366	03:07:00	-	34,41,52	7,13,5	119,143,114	0,0,0	44	1,45E-14	2,63E-13	0.725,0.631,0.849	1.0,1.0,1.0	-0.265
53751	ATG5	ATG5:4	6:106756238-106756366	03:06:00	-	34,53,56	19,27,28	119,143,114	0,0,0	49.4167	0,00E+00	0,00E+00	0.492,0.515,0.52	1.0,1.0,1.0	-0.491
53752	ATG5	ATG5:4	6:106756238-106756366	03:05:00	-	53,68,80	48,60,86	199,239,222	47,46,58	100.5	0,00E+00	0,00E+00	0.374,0.38,0.335	0.696,0.738,0.675	-0.34
53775	ATG9A	ATG9A:28	2:220077962-220078048	1 day, 3:29:00	-	306,370,465	27,45,32	568,662,649	0,0,2	260.5	0,00E+00	0,00E+00	0.879,0.84,0.903	1.0,1.0,0.995	-0.124
53783	ATG9A	ATG9A:22	2:220079682-220079804	20:24:00	-	46,27,12	2,9,0	12,10,12	0,0,0	10.8333	5,95E-05	3,41E-04	0.927,0.624,1.0	1.0,1.0,1.0	-0.15
53787	ATG9A	ATG9A:19	2:220081373-220081554	18:20:00	-	290,371,405	52,36,39	511,645,715	20,22,32	261.5	7,60E-10	8,41E-09	0.736,0.837,0.839	0.927,0.936,0.918	-0.123
53791	ATG9A	ATG9A:13	2:220086771-220086889	12:14:00	-	155,136,146	15,22,12	253,337,299	0,6,6	115.583	5,00E-13	7,80E-12	0.853,0.776,0.872	1.0,0.969,0.966	-0.145
53804	CHMP7	CHMP7:7	8:23115842-23115962	06:08:00	+	136,130,139	22,21,6	213,231,220	0,1,0	93.25	0,00E+00	0,00E+00	0.775,0.775,0.928	1.0,0.992,1.0	-0.171
53805	CHMP7	CHMP7:9	8:23116578-23116639	08:10:00	+	51,16,27	67,65,70	186,166,211	11,11,11	74.3333	0,00E+00	0,00E+00	0.352,0.15,0.216	0.924,0.915,0.932	-0.684
53822	TAOK2	TAOK2:3	16:29989409-29989481	01:04:00	+	46,44,33	3,7,3	55,68,55	0,0,0	26.1667	1,07E-06	7,92E-06	0.912,0.81,0.882	1.0,1.0,1.0	-0.132
53835	RBM7	RBM7:2	11:114272419-114272582	01:04:00	+	47,67,63	6,7,9	71,59,68	0,0,1	33.1667	4,89E-09	4,89E-08	0.797,0.827,0.778	1.0,1.0,0.971	-0.19
53869	KIAA1310	KIAA1310:25	2:97268489-97268599	1 day, 0:27:00	-	34,34,25	15,17,14	75,68,70	3,0,1	29.6667	0,00E+00	0,00E+00	0.568,0.537,0.508	0.935,1.0,0.976	-0.433
53883	KIAA1310	KIAA1310:14	2:97278198-97278300	13:15:00	-	93,96,43	3,5,10	155,229,186	0,0,0	68.3333	9,61E-09	9,28E-08	0.949,0.92,0.72	1.0,1.0,1.0	-0.137
53907	SMARCC2	SMARCC2:7	12:56577644-56577714	06:08:00	-	231,232,198	24,21,16	463,571,483	6,10,4	188.25	6,00E-15	1,13E-13	0.868,0.883,0.894	0.981,0.975,0.988	-0.1
53910	SMARCC2	SMARCC2:4	12:56578813-56578876	03:05:00	-	59,70,76	8,4,2	105,195,127	0,0,0	53.8333	2,52E-06	1,76E-05	0.839,0.925,0.964	1.0,1.0,1.0	-0.091
53932	CUL7	CUL7:11	6:43014248-43014339	10:12:00	-	26,15,13	7,9,5	26,52,36	0,0,3	16	7,11E-09	6,98E-08	0.699,0.51,0.619	1.0,1.0,0.882	-0.351
53933	CUL7	CUL7:9	6:43015885-43015991	08:10:00	-	24,20,17	4,4,3	34,34,45	0,0,0	15.4167	3,27E-07	2,60E-06	0.779,0.746,0.769	1.0,1.0,1.0	-0.235
53942	EPS15	EPS15:21	1:51866589-51866625	20:22:00	-	58,42,60	9,6,2	90,119,112	0,0,0	41.5	2,64E-08	2,42E-07	0.839,0.85,0.961	1.0,1.0,1.0	-0.117
53949	EPS15	EPS15:15	1:51887457-51887530	12:16:00	-	32,19,28	10,13,13	70,64,49	0,0,0	24.8333	0,00E+00	0,00E+00	0.684,0.497,0.593	1.0,1.0,1.0	-0.409
53950	EPS15	EPS15:13	1:51906018-51906104	12:16:00	-	35,26,25	10,13,13	50,58,80	0,0,0	25.8333	0,00E+00	0,00E+00	0.691,0.561,0.551	1.0,1.0,1.0	-0.399
53954	EPS15	EPS15:10	1:51913717-51913807	08:11:00	-	68,41,53	14,16,11	163,154,165	4,1,2	57.6667	3,33E-16	6,97E-15	0.753,0.617,0.751	0.962,0.99,0.981	-0.271
53955	EPS15	EPS15:5	1:51934144-51934240	04:06:00	-	106,76,65	10,13,12	191,234,201	1,3,2	76.1667	6,68E-14	1,14E-12	0.866,0.782,0.768	0.992,0.979,0.984	-0.18
53984	C19orf21	C19orf21:4	19:761624-761663	03:05:00	+	19,28,30	40,43,54	84,95,81	5,7,7	41.0833	0,00E+00	0,00E+00	0.275,0.342,0.307	0.931,0.915,0.902	-0.608
53987	MLST8	MLST8:9	16:2258210-2258335	08:10:00	+	246,277,307	34,24,37	359,471,485	17,16,9	190.167	1,11E-10	1,36E-09	0.798,0.863,0.82	0.92,0.942,0.967	-0.116
53989	MAP3K5	MAP3K5:22	6:136922159-136922180	21:23:00	-	10,4,7	12,7,13	91,100,131	0,0,0	31.25	0,00E+00	0,00E+00	0.424,0.335,0.322	1.0,1.0,1.0	-0.64
53990	MAP3K5	MAP3K5:19	6:136932419-136932525	18:20:00	-	25,24,20	6,17,16	135,188,147	4,0,2	48.6667	0,00E+00	0,00E+00	0.71,0.454,0.424	0.952,1.0,0.977	-0.447
53996	MAP3K5	MAP3K5:14	6:136960680-136960776	11:15:00	-	5,7,5	3,7,7	49,59,59	0,0,0	16.75	0,00E+00	0,00E+00	0.505,0.38,0.304	1.0,1.0,1.0	-0.604
53999	MAP3K5	MAP3K5:12	6:136972121-136972229	11:15:00	-	12,7,11	3,7,7	63,64,71	0,0,0	20.4167	3,60E-14	6,28E-13	0.7,0.369,0.478	1.0,1.0,1.0	-0.484
54019	KIAA0556	KIAA0556:2	16:27629745-27629822	01:03:00	+	21,11,13	1,3,3	48,53,28	0,1,0	15.1667	3,15E-04	1,62E-03	0.933,0.709,0.742	1.0,0.972,1.0	-0.196
54023	KIAA0556	KIAA0556:6	16:27659924-27660056	04:08:00	+	9,7,13	6,7,7	43,53,51	2,7,9	17.8333	1,85E-05	1,14E-04	0.445,0.348,0.498	0.92,0.802,0.752	-0.394
54024	KIAA0556	KIAA0556:7	16:27665928-27666057	04:08:00	+	5,11,3	6,7,7	21,26,25	2,7,9	10.75	1,07E-03	5,05E-03	0.31,0.459,0.188	0.85,0.667,0.6	-0.387
54027	KIAA0556	KIAA0556:11	16:27710854-27710920	10:12:00	+	7,4,6	7,5,1	44,65,38	8,3,6	16.1667	2,75E-03	1,21E-02	0.411,0.358,0.807	0.793,0.938,0.815	-0.323
54033	KIAA0556	KIAA0556:20	16:27765493-27765572	19:21:00	+	8,2,6	7,3,5	42,49,53	1,2,0	14.8333	1,94E-12	2,86E-11	0.429,0.305,0.441	0.965,0.942,1.0	-0.577
54034	KIAA0556	KIAA0556:22	16:27777629-27777795	21:23:00	+	12,17,19	1,2,2	50,49,60	0,0,0	17.6667	2,66E-03	1,17E-02	0.857,0.81,0.826	1.0,1.0,1.0	-0.169
54081	DHTKD1	DHTKD1:12	10:12149907-12150014	10:13:00	+	16,28,34	3,3,0	63,76,58	0,0,0	23.4167	1,11E-02	4,38E-02	0.758,0.845,1.0	1.0,1.0,1.0	-0.132
54092	MUTYH	MUTYH:17	1:45796853-45797006	16:18:00	-	6,28,13	4,1,3	48,59,90	0,2,3	21.4167	2,79E-03	1,23E-02	0.429,0.933,0.684	1.0,0.937,0.938	-0.276
54127	WDFY2	WDFY2:2	13:52234731-52234799	01:05:00	+	11,7,5	9,9,14	24,30,31	0,0,1	11.75	0,00E+00	0,00E+00	0.458,0.35,0.198	1.0,1.0,0.955	-0.65
54129	WDFY2	WDFY2:3	13:52249305-52249379	01:05:00	+	11,9,9	9,9,14	53,42,42	0,0,1	16.5833	0,00E+00	0,00E+00	0.451,0.402,0.302	1.0,1.0,0.966	-0.604
54157	AGAP3	AGAP3:7	7:150814722-150814864	02:08:00	+	136,111,115	22,24,30	189,220,205	0,0,0	87.6667	0,00E+00	0,00E+00	0.761,0.704,0.664	1.0,1.0,1.0	-0.29
54159	AGAP3	AGAP3:8	7:150815296-150815431	02:12:00	+	24,24,28	26,34,33	0,0,0	30,35,18	21	0,00E+00	0,00E+00	0.328,0.272,0.309	0.0,0.0,0.0	0.303
54170	AGAP3	AGAP3:15	7:150835229-150835400	14:17:00	+	13,9,11	59,52,72	125,174,190	43,58,62	72.3333	0,00E+00	0,00E+00	0.099,0.08,0.071	0.592,0.6,0.605	-0.516
54171	AGAP3	AGAP3:16	7:150837065-150837203	14:17:00	+	23,22,21	59,52,72	60,67,106	43,58,62	53.75	7,17E-13	1,10E-11	0.169,0.181,0.132	0.422,0.376,0.472	-0.263
54184	SNX19	SNX19:4	11:130779912-130780032	03:05:00	-	83,79,90	6,6,4	135,144,167	0,3,0	59.75	4,71E-06	3,17E-05	0.885,0.88,0.926	1.0,0.964,1.0	-0.091
54190	TCP11L1	TCP11L1:3	11:33065295-33065482	01:06:00	+	39,46,53	2,2,7	41,41,53	0,0,0	23.6667	1,07E-05	6,83E-05	0.907,0.92,0.791	1.0,1.0,1.0	-0.127
54192	TCP11L1	TCP11L1:4	11:33076138-33076271	01:06:00	+	43,28,50	2,2,7	64,86,57	0,0,0	28.25	3,21E-06	2,21E-05	0.92,0.882,0.792	1.0,1.0,1.0	-0.135
54194	TCP11L1	TCP11L1:4	11:33076138-33076271	03:06:00	+	72,48,83	3,6,9	126,146,115	2,3,4	51.4167	9,13E-04	4,36E-03	0.927,0.81,0.831	0.971,0.963,0.939	-0.102
54195	TCP11L1	TCP11L1:4	11:33076138-33076271	03:07:00	+	34,20,34	5,3,7	53,56,50	0,0,0	21.8333	3,10E-09	3,18E-08	0.783,0.78,0.721	1.0,1.0,1.0	-0.239
54198	TCP11L1	TCP11L1:6	11:33078660-33078781	03:07:00	+	46,48,50	5,3,7	60,80,65	0,0,0	30.3333	8,33E-08	7,15E-07	0.836,0.899,0.799	1.0,1.0,1.0	-0.155
54204	TCP11L1	TCP11L1:10	11:33087375-33087557	09:12:00	+	42,41,60	4,7,0	55,82,68	0,0,0	29.9167	9,91E-06	6,36E-05	0.84,0.745,1.0	1.0,1.0,1.0	-0.138
54205	TCP11L1	TCP11L1:11	11:33090232-33090405	09:12:00	+	55,41,58	4,7,0	64,73,66	0,0,0	30.6667	1,61E-05	1,00E-04	0.873,0.745,1.0	1.0,1.0,1.0	-0.127
54206	TCP11L1	TCP11L1:11	11:33090232-33090405	10:12:00	+	100,72,109	8,6,3	140,138,131	1,0,2	59.1667	5,67E-06	3,77E-05	0.862,0.857,0.948	0.986,1.0,0.97	-0.096
54207	SSBP4	SSBP4:3	19:18538561-18538623	02:04:00	+	408,403,419	63,32,45	734,888,994	4,13,8	334.25	0,00E+00	0,00E+00	0.822,0.9,0.869	0.992,0.98,0.989	-0.123
54212	SSBP4	SSBP4:6	19:18542162-18542228	04:07:00	+	40,15,45	13,11,11	39,85,57	0,0,1	26.4167	2,35E-14	4,17E-13	0.682,0.488,0.741	1.0,1.0,0.975	-0.355
54238	SSBP4	SSBP4:12	19:18543509-18543545	11:13:00	+	376,334,421	59,24,33	657,807,820	0,7,5	295.25	0,00E+00	0,00E+00	0.838,0.919,0.912	1.0,0.989,0.993	-0.104
54278	ALG1	ALG1:9	16:5129064-5129103	08:10:00	+	103,95,153	19,23,22	179,215,225	4,3,0	86.75	0,00E+00	0,00E+00	0.812,0.767,0.847	0.973,0.983,1.0	-0.177
54281	ALG1	ALG1:11	16:5130946-5131057	10:12:00	+	146,145,229	17,22,25	256,316,292	6,6,6	122.167	1,93E-12	2,84E-11	0.832,0.792,0.841	0.961,0.968,0.966	-0.143
54303	FOXJ3	FOXJ3:10	1:42671432-42671534	08:11:00	-	187,206,188	28,36,49	46,75,85	0,0,2	75.1667	2,04E-14	3,64E-13	0.8,0.774,0.696	1.0,1.0,0.962	-0.231
54307	FOXJ3	FOXJ3:9	1:42693553-42693637	08:11:00	-	173,190,228	28,36,49	178,248,262	0,0,2	116.167	0,00E+00	0,00E+00	0.799,0.773,0.75	1.0,1.0,0.988	-0.222
54309	FOXJ3	FOXJ3:9	1:42693553-42693637	06:11:00	-	50,46,47	2,2,11	31,31,43	0,0,0	21.9167	4,90E-06	3,28E-05	0.942,0.937,0.733	1.0,1.0,1.0	-0.129
54311	FOXJ3	FOXJ3:9	1:42693553-42693637	08:10:00	-	278,266,302	64,80,61	260,333,343	1,2,0	165.833	0,00E+00	0,00E+00	0.737,0.682,0.761	0.994,0.991,1.0	-0.268
54319	FOXJ3	FOXJ3:8	1:42730785-42730860	06:10:00	-	36,51,42	4,5,10	1,3,1	0,0,0	12.75	3,87E-05	2,28E-04	0.858,0.872,0.738	1.0,1.0,1.0	-0.177
54321	FOXJ3	FOXJ3:8	1:42730785-42730860	07:09:00	-	331,340,368	26,33,37	294,374,359	2,3,0	180.583	0,00E+00	0,00E+00	0.895,0.873,0.869	0.99,0.988,1.0	-0.114
54322	FOXJ3	FOXJ3:8	1:42730785-42730860	06:09:00	-	100,92,107	19,13,10	100,131,127	1,0,3	58.5833	8,42E-12	1,16E-10	0.779,0.826,0.878	0.985,1.0,0.966	-0.156
54328	FOXJ3	FOXJ3:7	1:42744018-42744343	06:09:00	-	170,166,160	19,13,10	208,235,244	1,0,3	102.417	3,85E-13	6,07E-12	0.817,0.865,0.889	0.99,1.0,0.976	-0.132
54329	FOXJ3	FOXJ3:7	1:42744018-42744343	02:09:00	-	49,50,58	4,0,6	4,3,3	0,0,0	14.75	3,65E-04	1,85E-03	0.86,1.0,0.829	1.0,1.0,1.0	-0.104
54336	FOXJ3	FOXJ3:6	1:42776720-42776781	02:07:00	-	244,226,188	23,17,21	258,320,301	2,0,3	133.583	0,00E+00	0,00E+00	0.883,0.905,0.865	0.989,1.0,0.986	-0.107
54396	NTHL1	NTHL1:3	16:2094630-2094804	02:04:00	-	95,147,152	11,13,16	164,221,223	5,10,10	88.9167	6,98E-04	3,40E-03	0.812,0.85,0.826	0.943,0.917,0.918	-0.097
54403	NIF3L1	NIF3L1:7	2:201761798-201761937	06:08:00	+	138,138,172	15,15,18	278,272,299	3,0,1	112.417	0,00E+00	0,00E+00	0.827,0.827,0.833	0.98,1.0,0.994	-0.162
54409	RP11-658F2.1	RP11-658F2.1:5	11:66407170-66407594	01:07:00	+	35,46,53	5,2,3	68,71,66	2,1,1	29.4167	1,02E-02	4,05E-02	0.778,0.92,0.898	0.944,0.973,0.971	-0.097
54412	LAMP1	LAMP1:3	13:113963957-113964177	01:05:00	+	52,63,59	16,18,23	44,56,52	9,8,5	33.75	2,88E-03	1,26E-02	0.619,0.636,0.562	0.71,0.778,0.839	-0.17
54428	GALNT14	GALNT14:17	2:31165066-31165170	12:18:00	-	73,55,84	4,4,5	108,114,109	0,1,0	46.4167	1,59E-05	9,90E-05	0.915,0.891,0.909	1.0,0.985,1.0	-0.09
54440	GALNT14	GALNT14:14	2:31178483-31178605	12:15:00	-	108,112,109	7,14,17	179,228,215	2,1,1	82.75	4,98E-14	8,58E-13	0.895,0.816,0.78	0.98,0.992,0.992	-0.158
54441	GALNT14	GALNT14:13	2:31178777-31178843	12:18:00	-	36,38,25	4,4,5	46,30,69	0,1,0	21.5	2,49E-06	1,74E-05	0.863,0.869,0.777	1.0,0.954,1.0	-0.148
54442	GALNT14	GALNT14:13	2:31178777-31178843	12:15:00	-	38,37,28	7,14,17	46,30,69	2,1,1	24.1667	1,06E-09	1,15E-08	0.791,0.648,0.535	0.941,0.954,0.98	-0.3
54463	CAST	CAST:4	5:96011242-96011305	03:07:00	+	20,20,18	0,4,4	27,37,20	0,0,0	12.5	1,31E-04	7,12E-04	1.0,0.78,0.761	1.0,1.0,1.0	-0.153
54482	CAST	CAST:9	5:96063192-96063234	07:12:00	+	88,72,69	17,19,11	146,147,119	3,5,0	58	1,63E-13	2,68E-12	0.803,0.748,0.831	0.975,0.958,1.0	-0.184
54491	CAST	CAST:13	5:96066483-96066564	12:15:00	+	164,182,159	28,27,19	341,330,324	0,0,0	131.167	0,00E+00	0,00E+00	0.793,0.815,0.845	1.0,1.0,1.0	-0.182
54494	CAST	CAST:14	5:96071875-96071944	12:15:00	+	232,241,239	28,27,19	398,371,406	0,0,0	163.417	0,00E+00	0,00E+00	0.851,0.86,0.896	1.0,1.0,1.0	-0.131
54503	CAST	CAST:23	5:96082045-96082129	21:24:00	+	298,346,437	49,25,38	600,576,487	7,2,3	239	0,00E+00	0,00E+00	0.797,0.899,0.881	0.982,0.995,0.991	-0.13
54504	CAST	CAST:23	5:96082045-96082129	21:25:00	+	117,125,157	7,13,12	225,216,190	0,0,0	88.5	5,22E-13	8,13E-12	0.915,0.861,0.894	1.0,1.0,1.0	-0.11
54510	CAST	CAST:29	5:96093147-96093198	1 day, 4:31:00	+	47,59,87	7,5,4	69,114,80	0,0,1	39.4167	1,69E-06	1,21E-05	0.834,0.898,0.942	1.0,1.0,0.984	-0.103
54531	PRPF6	PRPF6:13	20:62654109-62654231	12:16:00	+	227,275,273	15,17,15	292,366,332	0,5,0	151.417	1,01E-12	1,52E-11	0.893,0.9,0.91	1.0,0.976,1.0	-0.091
54535	PRPF6	PRPF6:15	20:62657291-62657411	14:16:00	+	699,712,833	59,52,49	976,1191,1245	19,12,14	488.417	0,00E+00	0,00E+00	0.869,0.884,0.905	0.966,0.982,0.98	-0.09
54547	RNF219	RNF219:7	13:79209244-79209333	06:09:00	-	135,172,141	21,8,16	117,118,125	0,1,0	71.1667	5,86E-12	8,23E-11	0.802,0.931,0.847	1.0,0.987,1.0	-0.136
54552	RNF219	RNF219:4	13:79218996-79219132	02:05:00	-	147,158,172	16,18,32	180,187,156	5,10,3	90.3333	6,59E-08	5,73E-07	0.829,0.822,0.739	0.95,0.908,0.965	-0.144
54558	HEMK1	HEMK1:9	3:50616251-50616357	07:10:00	+	7,9,19	8,12,9	31,29,29	9,9,7	14.8333	3,08E-03	1,34E-02	0.34,0.306,0.554	0.67,0.655,0.709	-0.278
54574	WDR20	WDR20:3	14:102659799-102659851	01:04:00	+	0,0,0	43,35,41	6,6,11	43,50,34	22.4167	2,72E-08	2,48E-07	0.0,0.0,0.0	0.094,0.082,0.194	-0.123
54578	WDR20	WDR20:4	14:102661274-102661457	01:08:00	+	47,40,43	5,5,2	44,54,39	0,0,0	23.25	2,36E-06	1,66E-05	0.825,0.8,0.915	1.0,1.0,1.0	-0.153
54601	ATXN2	ATXN2:26	12:111891480-111891649	1 day, 0:27:00	-	4,3,4	6,6,5	51,51,63	11,11,13	19	1,28E-06	9,33E-06	0.25,0.2,0.286	0.699,0.699,0.708	-0.457
54604	ATXN2	ATXN2:22	12:111902465-111902519	21:23:00	-	2,3,1	17,14,27	29,37,27	71,79,66	31.0833	1,64E-05	1,02E-04	0.08,0.137,0.027	0.232,0.257,0.232	-0.159
54606	ATXN2	ATXN2:19	12:111923068-111923135	18:20:00	-	20,5,7	15,24,19	80,69,79	0,0,0	26.5	0,00E+00	0,00E+00	0.481,0.126,0.204	1.0,1.0,1.0	-0.73
54607	ATXN2	ATXN2:19	12:111923074-111923135	18:20:00	-	17,6,5	15,24,19	66,68,59	0,0,0	23.25	0,00E+00	0,00E+00	0.447,0.152,0.158	1.0,1.0,1.0	-0.748
54612	ATXN2	ATXN2:13	12:111948188-111948386	12:14:00	-	65,59,61	13,16,2	213,280,299	10,24,15	88.0833	1,05E-02	4,17E-02	0.714,0.648,0.938	0.914,0.854,0.909	-0.126
54623	ATXN2	ATXN2:5	12:111990709-111990781	04:06:00	-	34,42,32	8,12,9	222,233,223	0,0,0	67.9167	0,00E+00	0,00E+00	0.743,0.704,0.707	1.0,1.0,1.0	-0.282
54637	POC1A	POC1A:10	3:52130584-52130728	09:11:00	-	133,151,144	47,43,52	335,416,387	51,63,66	157.333	9,08E-07	6,78E-06	0.592,0.643,0.586	0.771,0.772,0.75	-0.157
54638	POC1A	POC1A:10	3:52130584-52130728	08:11:00	-	74,81,87	10,9,14	176,219,214	3,1,1	74.0833	4,21E-14	7,29E-13	0.791,0.822,0.761	0.968,0.991,0.991	-0.192
54639	POC1A	POC1A:9	3:52156394-52156493	08:11:00	-	90,89,116	10,9,14	136,172,158	3,1,1	66.5833	2,35E-10	2,76E-09	0.845,0.857,0.834	0.965,0.99,0.99	-0.136
54661	PTPN12	PTPN12:5	7:77210743-77210820	04:07:00	+	35,30,43	7,10,10	83,121,96	4,2,2	36.9167	2,28E-09	2,37E-08	0.768,0.666,0.741	0.932,0.976,0.97	-0.234
54662	PTPN12	PTPN12:5	7:77210743-77210820	04:08:00	+	19,21,34	7,6,8	77,112,87	0,0,0	30.9167	6,55E-15	1,22E-13	0.643,0.699,0.738	1.0,1.0,1.0	-0.307
54669	PTPN12	PTPN12:6	7:77212871-77212967	05:07:00	+	69,70,103	16,10,12	361,521,472	6,9,9	138.167	7,63E-14	1,29E-12	0.725,0.811,0.84	0.974,0.973,0.97	-0.18
54671	PTPN12	PTPN12:7	7:77214859-77214898	02:08:00	+	14,11,8	2,0,7	40,29,22	0,0,0	11.0833	4,58E-05	2,67E-04	0.848,1.0,0.477	1.0,1.0,1.0	-0.225
54673	PTPN12	PTPN12:7	7:77214859-77214898	04:08:00	+	18,20,17	7,6,8	43,30,24	0,0,0	14.4167	7,75E-12	1,07E-10	0.672,0.727,0.629	1.0,1.0,1.0	-0.324
54703	PTPN12	PTPN12:18	7:77266334-77266365	17:19:00	+	79,45,55	32,24,19	303,322,288	1,1,2	97.5833	0,00E+00	0,00E+00	0.673,0.61,0.707	0.996,0.996,0.992	-0.331
54723	SPTLC2	SPTLC2:5	14:78036726-78036851	04:07:00	-	37,26,38	7,12,8	62,83,79	0,0,0	29.3333	1,52E-14	2,74E-13	0.743,0.543,0.722	1.0,1.0,1.0	-0.331
54734	SLC46A1	SLC46A1:4	17:26727625-26727783	03:05:00	-	19,15,24	1,5,7	70,78,76	2,2,2	25.0833	9,61E-05	5,34E-04	0.905,0.6,0.632	0.946,0.951,0.95	-0.237
54757	OTUD3	OTUD3:3	1:20220860-20220973	02:04:00	+	35,34,39	7,10,10	61,73,67	0,3,6	28.75	2,90E-06	2,01E-05	0.741,0.661,0.691	1.0,0.933,0.865	-0.235
54758	OTUD3	OTUD3:3	1:20220860-20220973	02:05:00	+	18,16,34	2,3,6	17,29,19	0,0,0	12	1,16E-06	8,50E-06	0.837,0.753,0.764	1.0,1.0,1.0	-0.215
54759	OTUD3	OTUD3:4	1:20224032-20224155	02:05:00	+	32,36,44	2,3,6	29,47,53	0,0,0	21	6,54E-06	4,30E-05	0.898,0.869,0.802	1.0,1.0,1.0	-0.144
54760	OTUD3	OTUD3:4	1:20224032-20224155	03:05:00	+	47,46,61	6,2,22	73,88,95	0,0,0	36.6667	9,34E-11	1,15E-09	0.812,0.927,0.605	1.0,1.0,1.0	-0.219
54784	C22orf25	C22orf25:8	22:20040882-20041074	07:09:00	+	21,13,16	14,18,13	40,54,48	20,19,15	24.25	3,10E-03	1,35E-02	0.429,0.265,0.381	0.5,0.587,0.615	-0.209
54804	RAB11FIP2	RAB11FIP2:6	10:119774575-119774621	03:07:00	-	63,82,99	5,7,10	139,118,104	0,0,0	52.25	3,37E-09	3,44E-08	0.906,0.9,0.884	1.0,1.0,1.0	-0.103
54808	PGF	PGF:6	14:75412915-75412978	05:07:00	-	5,1,2	10,5,17	10,23,12	7,17,13	10.1667	9,75E-05	5,42E-04	0.261,0.124,0.077	0.503,0.489,0.395	-0.308
54815	DICER1	DICER1:18	14:95579428-95579561	17:19:00	-	75,92,92	10,9,9	191,262,247	0,0,0	82.25	1,44E-15	2,85E-14	0.8,0.845,0.845	1.0,1.0,1.0	-0.17
54816	DICER1	DICER1:10	14:95597845-95597976	09:11:00	-	65,85,66	10,11,6	182,223,250	4,1,5	75.6667	3,11E-09	3,19E-08	0.777,0.805,0.855	0.961,0.992,0.964	-0.16
54830	MAST2	MAST2:11	1:46425057-46425149	05:12:00	+	55,54,54	3,10,2	154,161,167	0,0,0	55	3,46E-08	3,12E-07	0.919,0.771,0.944	1.0,1.0,1.0	-0.122
54836	MAST2	MAST2:23	1:46491348-46491487	22:24:00	+	58,77,60	8,19,6	164,233,210	1,0,0	69.6667	0,00E+00	0,00E+00	0.791,0.679,0.839	0.988,1.0,1.0	-0.226
54837	MAST2	MAST2:25	1:46494439-46494605	1 day, 0:26:00	+	63,44,48	2,5,4	153,180,158	0,2,0	54.9167	1,08E-05	6,88E-05	0.94,0.815,0.857	1.0,0.978,1.0	-0.122
54846	TBX3	TBX3:3	12:115117717-115117777	02:04:00	-	6,3,4	26,22,27	21,37,32	9,9,10	17.1667	0,00E+00	0,00E+00	0.142,0.089,0.096	0.626,0.747,0.697	-0.581
54859	AHCYL2	AHCYL2:19	7:129064903-129064982	18:20:00	+	39,18,33	1,2,5	31,68,48	0,0,0	20.4167	4,44E-04	2,23E-03	0.962,0.856,0.813	1.0,1.0,1.0	-0.123
54868	AVL9	AVL9:4	7:32584305-32584391	03:05:00	+	162,147,151	12,21,13	371,405,381	6,10,9	140.667	4,40E-09	4,42E-08	0.896,0.817,0.881	0.975,0.963,0.964	-0.103
54874	AVL9	AVL9:8	7:32593338-32593379	07:10:00	+	22,25,27	3,3,2	64,57,51	2,0,0	21.3333	7,90E-04	3,82E-03	0.853,0.868,0.914	0.962,1.0,1.0	-0.109
54878	AVL9	AVL9:12	7:32609631-32609766	11:13:00	+	193,185,176	14,22,27	383,404,396	4,2,1	150.583	0,00E+00	0,00E+00	0.879,0.816,0.775	0.981,0.991,0.995	-0.166
54880	AVL9	AVL9:14	7:32615566-32615684	13:16:00	+	89,108,102	34,36,44	186,213,182	4,2,4	83.6667	0,00E+00	0,00E+00	0.595,0.628,0.566	0.963,0.984,0.962	-0.373
54881	AVL9	AVL9:15	7:32619830-32619884	13:16:00	+	3,7,8	34,36,44	50,51,43	4,2,4	23.8333	0,00E+00	0,00E+00	0.061,0.126,0.118	0.902,0.95,0.888	-0.812
54882	AVL9	AVL9:15	7:32619830-32619884	14:16:00	+	30,21,20	40,47,40	247,247,215	5,11,11	77.8333	0,00E+00	0,00E+00	0.357,0.248,0.27	0.973,0.943,0.935	-0.659
54908	MAP4K4	MAP4K4:2	2:102314934-102315000	01:05:00	+	26,46,42	10,2,0	50,45,62	0,0,0	23.5833	3,41E-05	2,02E-04	0.645,0.941,1.0	1.0,1.0,1.0	-0.138
54909	MAP4K4	MAP4K4:3	2:102407181-102407238	01:05:00	+	44,68,89	10,2,0	100,120,115	0,0,0	45.6667	1,06E-04	5,89E-04	0.762,0.961,1.0	1.0,1.0,1.0	-0.092
54921	MAP4K4	MAP4K4:15	2:102475457-102475544	14:16:00	+	114,80,122	7,6,10	208,254,211	1,0,0	84.4167	3,26E-10	3,77E-09	0.912,0.894,0.886	0.992,1.0,1.0	-0.1
54944	BCAR1	BCAR1:11	16:75270725-75270896	10:12:00	-	18,18,23	21,10,22	61,88,73	0,0,2	28	0,00E+00	0,00E+00	0.3,0.474,0.343	1.0,1.0,0.948	-0.61
54961	EXOC3	EXOC3:5	5:457003-457121	04:06:00	+	63,33,47	9,4,3	182,207,231	0,2,1	65.1667	2,98E-09	3,06E-08	0.797,0.823,0.898	1.0,0.983,0.992	-0.152
54979	SUPV3L1	SUPV3L1:2	10:70942275-70942410	01:07:00	+	14,16,13	4,4,6	23,20,21	0,0,4	10.4167	5,68E-04	2,81E-03	0.649,0.679,0.534	1.0,1.0,0.735	-0.291
55009	SUPV3L1	SUPV3L1:13	10:70962194-70962275	12:14:00	+	154,113,131	73,79,58	381,419,426	0,0,0	152.833	0,00E+00	0,00E+00	0.579,0.483,0.596	1.0,1.0,1.0	-0.447
55017	SLC25A36	SLC25A36:3	3:140678304-140678382	02:04:00	+	159,99,131	32,27,54	130,143,162	1,1,0	78.25	0,00E+00	0,00E+00	0.767,0.708,0.616	0.988,0.99,1.0	-0.296
55018	SLC25A36	SLC25A36:3	3:140678304-140678382	02:06:00	+	69,46,49	4,5,5	42,49,59	0,0,0	27.3333	5,27E-06	3,52E-05	0.919,0.859,0.866	1.0,1.0,1.0	-0.119
55019	SLC25A36	SLC25A36:3	3:140678304-140678382	02:07:00	+	74,49,54	3,6,11	42,49,59	0,0,0	28.9167	9,32E-08	7,96E-07	0.942,0.844,0.764	1.0,1.0,1.0	-0.15
55022	SLC25A36	SLC25A36:4	3:140681968-140682069	02:06:00	+	77,64,81	4,5,5	18,34,39	0,0,0	27.25	5,81E-05	3,34E-04	0.92,0.885,0.907	1.0,1.0,1.0	-0.096
55025	SLC25A36	SLC25A36:4	3:140681968-140682069	03:07:00	+	82,53,72	5,6,10	42,47,64	0,0,0	31.75	7,09E-08	6,14E-07	0.908,0.841,0.812	1.0,1.0,1.0	-0.146
55028	SLC25A36	SLC25A36:6	3:140689768-140689835	02:07:00	+	42,51,49	3,6,11	45,54,32	0,0,0	24.4167	3,15E-08	2,86E-07	0.907,0.855,0.756	1.0,1.0,1.0	-0.161
55029	SLC25A36	SLC25A36:6	3:140689768-140689835	03:07:00	+	38,49,49	5,6,10	45,54,32	0,0,0	24	5,78E-09	5,73E-08	0.841,0.85,0.773	1.0,1.0,1.0	-0.179
55030	SLC25A36	SLC25A36:6	3:140689768-140689835	04:07:00	+	126,117,121	42,26,38	93,120,106	2,0,0	65.9167	0,00E+00	0,00E+00	0.676,0.758,0.689	0.97,1.0,1.0	-0.282
55032	RHOT1	RHOT1:2	17:30498061-30498120	01:04:00	+	58,60,103	10,6,7	78,107,110	0,2,2	45.25	6,97E-07	5,29E-06	0.807,0.878,0.914	1.0,0.975,0.975	-0.117
55033	RHOT1	RHOT1:2	17:30498061-30498120	01:06:00	+	24,15,29	1,6,8	12,25,29	0,0,0	12.4167	3,05E-07	2,44E-06	0.945,0.643,0.723	1.0,1.0,1.0	-0.23
55039	RHOT1	RHOT1:4	17:30500849-30500931	02:06:00	+	32,43,47	3,3,2	46,44,37	0,0,0	21.4167	1,28E-03	5,96E-03	0.874,0.903,0.938	1.0,1.0,1.0	-0.095
55040	RHOT1	RHOT1:5	17:30502337-30502381	01:06:00	+	29,20,40	1,6,8	43,63,58	0,0,0	22.3333	6,50E-08	5,66E-07	0.958,0.722,0.795	1.0,1.0,1.0	-0.175
55041	RHOT1	RHOT1:5	17:30502337-30502381	04:06:00	+	69,90,135	4,13,12	136,193,175	0,0,0	68.9167	2,77E-12	4,03E-11	0.931,0.843,0.897	1.0,1.0,1.0	-0.11
55045	RHOT1	RHOT1:16	17:30529788-30529919	15:17:00	+	64,56,48	4,4,3	133,162,123	0,0,0	49.75	8,63E-06	5,58E-05	0.896,0.882,0.896	1.0,1.0,1.0	-0.109
55046	RHOT1	RHOT1:16	17:30529788-30529919	15:18:00	+	35,38,22	2,3,1	62,70,57	0,0,0	24.1667	4,83E-03	2,04E-02	0.904,0.872,0.922	1.0,1.0,1.0	-0.101
55047	RHOT1	RHOT1:17	17:30530908-30530992	15:18:00	+	19,16,18	2,3,1	31,36,35	0,0,0	13.4167	4,66E-03	1,97E-02	0.859,0.774,0.921	1.0,1.0,1.0	-0.149
55061	MAPK8IP3	MAPK8IP3:10	16:1809946-1810016	08:11:00	+	25,32,23	3,2,8	27,32,34	0,0,0	15.5	8,43E-07	6,33E-06	0.851,0.916,0.663	1.0,1.0,1.0	-0.19
55067	MAPK8IP3	MAPK8IP3:23	16:1816723-1816804	22:24:00	+	65,75,54	4,3,6	76,88,113	0,0,0	40.3333	9,11E-06	5,87E-05	0.914,0.942,0.854	1.0,1.0,1.0	-0.097
55070	MAPK8IP3	MAPK8IP3:27	16:1817805-1817919	1 day, 2:29:00	+	64,44,36	11,6,10	50,57,52	0,0,0	27.5	1,87E-11	2,49E-10	0.768,0.807,0.672	1.0,1.0,1.0	-0.251
55072	MAPK8IP3	MAPK8IP3:28	16:1818069-1818108	1 day, 3:29:00	+	47,30,27	3,3,3	74,52,79	1,0,0	26.5833	3,83E-04	1,94E-03	0.926,0.889,0.878	0.983,1.0,1.0	-0.097
55084	YEATS2	YEATS2:7	3:183446477-183446639	06:08:00	+	43,73,48	2,5,7	207,220,250	1,0,3	71.5833	2,76E-07	2,22E-06	0.915,0.88,0.774	0.99,1.0,0.977	-0.133
55089	YEATS2	YEATS2:8	3:183454505-183454617	07:09:00	+	29,35,21	1,6,7	127,157,159	0,4,1	45.5833	6,19E-07	4,73E-06	0.943,0.77,0.633	1.0,0.958,0.989	-0.2
55090	YEATS2	YEATS2:8	3:183454505-183454617	07:10:00	+	11,28,14	5,0,1	74,94,99	0,0,0	27.1667	4,84E-03	2,04E-02	0.558,1.0,0.889	1.0,1.0,1.0	-0.184
55093	YEATS2	YEATS2:9	3:183465459-183465504	08:10:00	+	21,16,13	1,6,3	67,85,87	0,0,0	24.9167	6,78E-07	5,16E-06	0.942,0.673,0.77	1.0,1.0,1.0	-0.205
55094	YEATS2	YEATS2:10	3:183469860-183470041	09:11:00	+	33,26,30	3,6,3	80,117,88	0,1,0	32.25	8,94E-08	7,65E-07	0.846,0.684,0.833	1.0,0.983,1.0	-0.207
55101	YEATS2	YEATS2:27	3:183521043-183521123	1 day, 2:28:00	+	0,5,15	7,18,8	70,92,89	1,0,0	25.4167	0,00E+00	0,00E+00	0.0,0.154,0.551	0.979,1.0,1.0	-0.758
55114	ABLIM1	ABLIM1:15	10:116233637-116233715	13:16:00	-	61,64,69	14,19,39	115,199,146	17,41,21	67.0833	3,59E-03	1,55E-02	0.742,0.69,0.539	0.817,0.762,0.821	-0.143
55115	ABLIM1	ABLIM1:15	10:116233637-116233715	12:16:00	-	26,24,25	3,2,5	45,83,63	0,0,0	23	3,30E-06	2,26E-05	0.851,0.888,0.768	1.0,1.0,1.0	-0.164
55124	POMT2	POMT2:10	14:77757656-77757723	04:11:00	-	20,15,12	5,9,9	30,33,34	0,0,0	13.9167	1,12E-12	1,69E-11	0.735,0.536,0.481	1.0,1.0,1.0	-0.416
55129	POMT2	POMT2:7	14:77765797-77765904	04:08:00	-	22,26,21	4,4,4	66,73,55	0,2,1	23.1667	3,52E-06	2,41E-05	0.763,0.792,0.755	1.0,0.955,0.97	-0.205
55132	POMT2	POMT2:5	14:77769177-77769286	04:08:00	-	27,29,27	4,4,4	37,52,34	0,2,1	18.4167	2,43E-04	1,27E-03	0.797,0.808,0.797	1.0,0.938,0.952	-0.163
55144	KLHL2	KLHL2:5	4:166159929-166160051	03:06:00	+	16,12,27	6,2,0	33,43,52	0,0,0	15.9167	5,64E-05	3,25E-04	0.596,0.769,1.0	1.0,1.0,1.0	-0.212
55163	GPBP1	GPBP1:3	5:56509900-56510020	02:05:00	+	232,290,264	88,78,104	346,413,407	9,14,23	189	0,00E+00	0,00E+00	0.595,0.675,0.586	0.955,0.943,0.908	-0.317
55165	GPBP1	GPBP1:4	5:56517202-56517223	03:05:00	+	6,8,9	128,180,142	35,57,40	172,230,216	101.917	3,94E-11	5,05E-10	0.04,0.038,0.053	0.152,0.179,0.14	-0.113
55167	GPBP1	GPBP1:8	5:56532939-56532999	07:09:00	+	23,30,20	181,183,242	204,231,208	119,141,121	141.917	0,00E+00	0,00E+00	0.084,0.105,0.056	0.552,0.54,0.552	-0.466
55171	DAGLB	DAGLB:16	7:6455889-6456385	15:17:00	-	8,7,8	1,5,2	33,23,39	0,0,0	10.5	2,33E-07	1,89E-06	0.8,0.412,0.667	1.0,1.0,1.0	-0.374
55190	DAGLB	DAGLB:10	7:6472467-6472590	08:11:00	-	15,21,14	0,6,1	43,67,82	0,0,0	20.75	5,14E-04	2,55E-03	1.0,0.659,0.885	1.0,1.0,1.0	-0.152
55191	DAGLB	DAGLB:10	7:6472467-6472590	07:11:00	-	12,15,15	11,2,4	40,72,74	1,0,0	20.5	4,92E-10	5,57E-09	0.376,0.805,0.674	0.957,1.0,1.0	-0.367
55192	DAGLB	DAGLB:9	7:6474392-6474651	08:10:00	-	11,7,21	8,9,2	58,105,88	8,3,8	27.3333	1,26E-03	5,86E-03	0.407,0.28,0.84	0.784,0.946,0.846	-0.35
55193	DAGLB	DAGLB:9	7:6474392-6474651	07:10:00	-	6,4,15	4,3,3	30,58,66	5,7,0	16.75	4,44E-03	1,88E-02	0.429,0.4,0.714	0.75,0.806,1.0	-0.338
55196	DAGLB	DAGLB:8	7:6475992-6476164	07:11:00	-	15,22,9	11,2,4	36,38,24	1,0,0	13.5	2,23E-08	2,06E-07	0.405,0.846,0.529	0.947,1.0,1.0	-0.389
55207	RAPGEF2	RAPGEF2:17	4:160265187-160265211	16:18:00	+	39,35,34	223,192,172	113,123,105	184,173,167	130	0,00E+00	0,00E+00	0.132,0.136,0.146	0.347,0.381,0.353	-0.222
55222	CCDC57	CCDC57:18	17:80091948-80092070	17:19:00	-	13,5,6	3,6,3	39,55,57	1,7,5	16.6667	1,12E-03	5,25E-03	0.706,0.316,0.525	0.956,0.813,0.863	-0.362
55234	CSAD	CSAD:19	12:53554546-53554628	15:20:00	-	8,7,12	9,7,18	17,18,27	0,0,0	10.25	0,00E+00	0,00E+00	0.366,0.394,0.302	1.0,1.0,1.0	-0.646
55277	SAP30BP	SAP30BP:8	17:73699390-73699451	07:09:00	+	38,34,49	8,7,13	261,283,277	0,2,1	81.0833	0,00E+00	0,00E+00	0.772,0.776,0.729	1.0,0.99,0.995	-0.236
55278	SAP30BP	SAP30BP:8	17:73699390-73699451	07:10:00	+	2,7,13	24,26,34	37,32,40	0,1,0	18	0,00E+00	0,00E+00	0.056,0.161,0.215	1.0,0.958,1.0	-0.842
55279	SAP30BP	SAP30BP:9	17:73699887-73699939	07:10:00	+	32,15,22	24,26,34	74,93,83	0,1,0	33.6667	0,00E+00	0,00E+00	0.499,0.301,0.326	1.0,0.986,1.0	-0.62
55284	GDAP2	GDAP2:10	1:118429198-118429275	09:11:00	-	27,22,14	7,0,8	129,172,130	2,3,1	42.9167	3,01E-06	2,08E-05	0.719,1.0,0.537	0.977,0.974,0.989	-0.228
55285	GDAP2	GDAP2:9	1:118430319-118430396	08:11:00	-	19,8,15	10,14,7	37,45,26	1,0,0	15.1667	3,08E-14	5,40E-13	0.558,0.275,0.587	0.961,1.0,1.0	-0.514
55288	MAP3K11	MAP3K11:7	11:65374161-65374275	06:08:00	-	156,103,150	9,7,19	271,375,341	4,0,0	119.583	1,63E-14	2,93E-13	0.908,0.894,0.818	0.975,1.0,1.0	-0.118
55300	PKN2	PKN2:10	1:89270073-89270217	09:11:00	+	69,80,86	11,14,11	249,303,233	0,0,0	88	0,00E+00	0,00E+00	0.763,0.745,0.8	1.0,1.0,1.0	-0.231
55301	PKN2	PKN2:13	1:89271573-89271700	12:14:00	+	75,69,95	0,22,0	136,198,219	2,1,2	68.25	7,49E-04	3,64E-03	1.0,0.63,1.0	0.974,0.991,0.983	-0.106
55315	IL1RAP	IL1RAP:4	3:190282077-190282142	01:05:00	+	17,9,13	10,4,12	23,27,30	0,0,0	12.0833	2,23E-14	3,97E-13	0.544,0.612,0.432	1.0,1.0,1.0	-0.471
55324	SLC35D2	SLC35D2:9	9:99098998-99099066	03:10:00	-	18,10,15	7,3,6	39,22,20	0,0,0	11.6667	2,00E-10	2,36E-09	0.64,0.697,0.633	1.0,1.0,1.0	-0.343
55335	SLC35D2	SLC35D2:4	9:99122435-99122503	03:10:00	-	15,17,20	7,3,6	41,23,24	0,0,0	13	1,39E-09	1,49E-08	0.597,0.797,0.697	1.0,1.0,1.0	-0.303
55345	ERI2	ERI2:4	16:20814754-20814838	03:05:00	-	54,59,58	8,7,17	71,148,123	0,1,0	45.5	2,02E-14	3,60E-13	0.813,0.844,0.687	1.0,0.99,1.0	-0.215
55376	JMJD8	JMJD8:8	16:732952-733087	06:09:00	-	94,68,102	25,31,29	70,79,99	0,3,0	50	0,00E+00	0,00E+00	0.665,0.537,0.65	1.0,0.933,1.0	-0.36
55378	JMJD8	JMJD8:8	16:732957-733087	06:09:00	-	13,7,6	25,31,29	5,7,1	0,3,0	10.5833	2,24E-05	1,37E-04	0.218,0.108,0.1	1.0,0.556,1.0	-0.71
55379	JMJD8	JMJD8:7	16:733166-733234	06:09:00	-	35,43,49	25,31,29	25,52,43	0,3,0	27.9167	0,00E+00	0,00E+00	0.492,0.489,0.539	1.0,0.923,1.0	-0.468
55382	KCTD18	KCTD18:5	2:201362475-201362570	04:06:00	-	42,47,53	0,5,6	70,112,134	0,0,1	39.1667	2,07E-05	1,27E-04	1.0,0.852,0.844	1.0,1.0,0.988	-0.097
55410	FBXO9	FBXO9:3	6:52935854-52935941	02:04:00	+	202,217,225	21,34,36	335,342,375	3,6,0	149.667	0,00E+00	0,00E+00	0.859,0.802,0.799	0.986,0.973,1.0	-0.166
55411	FBXO9	FBXO9:3	6:52935854-52935945	02:04:00	+	71,82,73	21,34,36	121,136,137	3,6,0	60	0,00E+00	0,00E+00	0.679,0.601,0.559	0.962,0.934,1.0	-0.352
55416	FBXO9	FBXO9:6	6:52943596-52943696	05:07:00	+	129,154,165	21,39,44	285,375,363	0,1,2	131.5	0,00E+00	0,00E+00	0.787,0.704,0.693	1.0,0.996,0.991	-0.268
55417	FBXO9	FBXO9:6	6:52943596-52943696	05:08:00	+	58,66,65	3,15,20	141,169,153	1,8,7	58.8333	2,15E-06	1,52E-05	0.921,0.726,0.662	0.988,0.927,0.929	-0.178
55454	EIF2S2	EIF2S2:7	20:32681480-32681537	06:08:00	-	754,766,900	138,125,133	1157,1407,1392	41,42,32	573.917	0,00E+00	0,00E+00	0.799,0.817,0.831	0.954,0.961,0.969	-0.146
55469	HERPUD1	HERPUD1:3	16:56969312-56969387	02:04:00	+	80,38,81	73,75,98	187,178,167	4,1,5	82.25	0,00E+00	0,00E+00	0.423,0.253,0.356	0.969,0.992,0.957	-0.629
55470	HERPUD1	HERPUD1:3	16:56969315-56969387	02:04:00	+	26,18,26	73,75,98	68,76,57	4,1,5	43.9167	0,00E+00	0,00E+00	0.195,0.14,0.153	0.92,0.981,0.886	-0.766
55503	KIAA1602	KIAA1602:7	12:50192132-50192246	06:08:00	-	89,59,81	9,7,9	114,163,137	6,2,2	56.5	2,28E-05	1,39E-04	0.849,0.828,0.837	0.916,0.979,0.975	-0.119
55504	KIAA1602	KIAA1602:5	12:50196740-50196779	04:06:00	-	52,37,30	9,0,6	100,114,94	0,2,5	37.4167	3,98E-04	2,01E-03	0.822,1.0,0.8	1.0,0.978,0.938	-0.098
55507	FANCC	FANCC:15	9:97876910-97876992	13:16:00	-	44,55,38	5,12,6	90,106,115	0,0,0	39.25	8,14E-13	1,24E-11	0.851,0.749,0.804	1.0,1.0,1.0	-0.199
55509	FANCC	FANCC:14	9:97879596-97879672	13:15:00	-	51,68,69	5,11,1	149,181,186	2,0,2	60.4167	4,76E-07	3,70E-06	0.872,0.805,0.979	0.98,1.0,0.984	-0.103
55521	SPAG5	SPAG5:11	17:26911669-26911763	10:12:00	-	222,222,284	38,56,28	643,776,779	0,2,1	254.25	0,00E+00	0,00E+00	0.783,0.71,0.862	1.0,0.996,0.998	-0.213
55523	SPAG5	SPAG5:5	17:26913442-26913517	04:06:00	-	224,238,236	27,46,38	533,672,586	6,7,8	218.417	0,00E+00	0,00E+00	0.847,0.776,0.806	0.983,0.985,0.98	-0.173
55539	MCPH1	MCPH1:3	8:6272285-6272404	02:04:00	+	22,34,21	4,3,0	47,37,75	0,0,0	20.25	1,23E-03	5,76E-03	0.755,0.864,1.0	1.0,1.0,1.0	-0.127
55546	MCPH1	MCPH1:8	8:6301913-6303068	07:09:00	+	20,30,16	6,7,5	55,80,76	3,1,1	25	4,39E-08	3,91E-07	0.625,0.682,0.615	0.902,0.976,0.974	-0.31
55555	TTC19	TTC19:4	17:15906106-15906145	03:06:00	+	30,25,29	4,3,0	50,62,42	0,0,0	20.4167	6,01E-03	2,49E-02	0.857,0.869,1.0	1.0,1.0,1.0	-0.091
55556	TTC19	TTC19:5	17:15907144-15907201	03:06:00	+	11,8,16	4,3,0	17,40,31	0,0,0	10.8333	2,12E-04	1,12E-03	0.667,0.66,1.0	1.0,1.0,1.0	-0.224
55560	WNK4	WNK4:8	17:40939795-40939917	07:09:00	+	12,8,6	5,5,3	20,51,36	0,0,0	12.1667	9,64E-12	1,33E-10	0.571,0.47,0.525	1.0,1.0,1.0	-0.478
55575	PSMG1	PSMG1:4	21:40551849-40551912	03:05:00	-	208,180,227	82,68,74	486,502,544	33,34,44	206.833	0,00E+00	0,00E+00	0.642,0.652,0.685	0.912,0.913,0.897	-0.248
55578	ZNHIT6	ZNHIT6:9	1:86123529-86123654	08:10:00	-	77,79,98	47,56,43	240,171,219	5,6,1	86.8333	0,00E+00	0,00E+00	0.473,0.436,0.555	0.963,0.94,0.992	-0.477
55587	TMEM8A	TMEM8A:8	16:425132-425256	07:09:00	-	113,124,151	8,13,3	201,179,187	0,2,0	81.75	1,46E-08	1,39E-07	0.886,0.84,0.965	1.0,0.98,1.0	-0.096
55591	AMBRA1	AMBRA1:21	11:46431825-46431918	20:22:00	-	34,50,47	1,6,6	89,126,107	0,2,1	39.0833	6,75E-06	4,43E-05	0.955,0.838,0.829	1.0,0.975,0.985	-0.113
55607	CYB5A	CYB5A:5	18:71922975-71923010	03:06:00	-	208,165,230	14,13,22	176,224,211	0,0,0	105.25	2,75E-14	4,86E-13	0.924,0.912,0.895	1.0,1.0,1.0	-0.09
55617	EZH2	EZH2:22	7:148506162-148506247	21:23:00	-	94,94,69	11,3,5	258,308,278	0,0,0	93.3333	7,35E-10	8,15E-09	0.846,0.953,0.898	1.0,1.0,1.0	-0.101
55620	EZH2	EZH2:17	7:148512005-148512131	16:18:00	-	101,80,118	21,28,32	348,402,457	3,3,4	133.083	0,00E+00	0,00E+00	0.724,0.609,0.668	0.984,0.987,0.984	-0.318
55630	EZH2	EZH2:6	7:148529725-148529842	04:07:00	-	80,101,88	13,19,16	284,321,320	25,27,34	110.667	3,44E-03	1,49E-02	0.776,0.75,0.756	0.865,0.87,0.841	-0.098
55642	FBRS	FBRS:7	16:30676355-30676400	06:08:00	+	63,41,70	8,11,3	214,238,194	0,0,1	70.25	8,33E-12	1,15E-10	0.859,0.742,0.947	1.0,1.0,0.993	-0.148
55653	FBRS	FBRS:10	16:30677832-30677862	09:11:00	+	43,39,58	43,20,39	237,347,330	7,6,13	98.5	0,00E+00	0,00E+00	0.456,0.62,0.555	0.966,0.98,0.955	-0.423
55658	FBRS	FBRS:12	16:30678640-30678758	04:13:00	+	48,37,63	3,7,1	136,131,113	0,0,0	44.9167	8,12E-06	5,27E-05	0.9,0.748,0.973	1.0,1.0,1.0	-0.126
55660	FBRS	FBRS:13	16:30678862-30678943	04:14:00	+	42,39,49	19,21,38	95,135,85	4,0,1	44	0,00E+00	0,00E+00	0.59,0.548,0.457	0.939,1.0,0.982	-0.442
55676	HMMR	HMMR:5	5:162894709-162894754	04:06:00	+	14,17,13	21,32,33	76,90,98	39,62,49	45.3333	4,35E-08	3,87E-07	0.34,0.291,0.233	0.601,0.529,0.607	-0.291
55700	SBNO2	SBNO2:30	19:1109290-1109422	1 day, 4:31:00	-	99,91,94	6,12,4	144,199,176	0,0,1	68.8333	1,03E-09	1,12E-08	0.898,0.802,0.926	1.0,1.0,0.989	-0.121
55701	SBNO2	SBNO2:29	19:1109504-1109597	1 day, 4:31:00	-	75,82,56	6,12,4	130,142,124	0,0,1	52.6667	3,73E-10	4,28E-09	0.886,0.809,0.897	1.0,1.0,0.987	-0.132
55706	SBNO2	SBNO2:26	19:1111017-1111092	1 day, 1:27:00	-	248,233,249	26,20,32	437,516,402	0,0,0	180.25	0,00E+00	0,00E+00	0.865,0.886,0.839	1.0,1.0,1.0	-0.137
55708	SBNO2	SBNO2:23	19:1112187-1112300	22:24:00	-	258,209,252	22,42,48	488,619,574	4,2,0	209.833	0,00E+00	0,00E+00	0.87,0.74,0.75	0.986,0.994,1.0	-0.207
55728	SLC35D1	SLC35D1:8	1:67507918-67508011	07:09:00	-	29,21,29	2,1,7	74,115,85	0,0,0	30.25	2,98E-06	2,06E-05	0.9,0.929,0.72	1.0,1.0,1.0	-0.15
55730	SLC35D1	SLC35D1:4	1:67517694-67517762	03:05:00	-	16,15,31	2,10,0	83,125,112	0,0,2	33	1,40E-05	8,77E-05	0.847,0.509,1.0	1.0,1.0,0.975	-0.206
55772	PSME3	PSME3:8	17:40990109-40990222	07:10:00	+	629,689,740	38,45,60	1148,1268,1290	0,1,0	492.333	0,00E+00	0,00E+00	0.905,0.898,0.876	1.0,0.999,1.0	-0.107
55773	PSME3	PSME3:9	17:40990708-40990816	08:10:00	+	395,363,477	33,47,40	688,802,857	20,8,12	311.833	0,00E+00	0,00E+00	0.875,0.818,0.874	0.953,0.983,0.977	-0.115
55776	PSME3	PSME3:9	17:40990747-40990816	07:10:00	+	411,385,481	38,45,60	679,800,854	0,1,0	312.833	0,00E+00	0,00E+00	0.882,0.855,0.847	1.0,0.998,1.0	-0.138
55784	ZNF589	ZNF589:2	3:48289114-48289167	01:05:00	+	9,7,18	4,3,11	25,34,37	1,0,2	12.5833	4,52E-09	4,53E-08	0.626,0.634,0.549	0.949,1.0,0.932	-0.357
55801	MYO1E	MYO1E:5	15:59528783-59528871	04:06:00	-	60,36,40	2,6,3	129,182,156	2,1,1	51.5	6,20E-05	3,55E-04	0.95,0.792,0.894	0.976,0.991,0.99	-0.107
55806	DCAF4	DCAF4:10	14:73420868-73420970	09:12:00	+	27,21,14	6,6,3	21,36,33	0,1,0	14	4,72E-08	4,18E-07	0.729,0.677,0.736	1.0,0.956,1.0	-0.271
55807	DCAF4	DCAF4:10	14:73420871-73420970	09:12:00	+	20,24,6	6,6,3	27,26,24	0,1,0	11.9167	3,64E-08	3,27E-07	0.668,0.708,0.547	1.0,0.94,1.0	-0.339
55808	DCAF4	DCAF4:11	14:73421093-73421170	10:12:00	+	23,18,12	10,8,5	28,50,44	0,0,0	16.5	2,46E-14	4,36E-13	0.604,0.599,0.614	1.0,1.0,1.0	-0.394
55809	DCAF4	DCAF4:11	14:73421093-73421191	10:12:00	+	61,49,38	10,8,5	108,140,123	0,0,0	45.1667	2,37E-13	3,83E-12	0.787,0.788,0.822	1.0,1.0,1.0	-0.201
55840	ARHGAP21	ARHGAP21:13	10:24893240-24893277	12:14:00	-	92,78,109	11,7,7	165,168,143	0,0,0	65	1,59E-10	1,90E-09	0.871,0.9,0.926	1.0,1.0,1.0	-0.101
55845	ARHGAP21	ARHGAP21:7	10:24922330-24922409	06:10:00	-	32,27,38	3,1,3	82,81,49	0,0,0	26.3333	4,31E-03	1,83E-02	0.875,0.947,0.893	1.0,1.0,1.0	-0.095
55846	ARHGAP21	ARHGAP21:6	10:24923939-24924032	05:10:00	-	23,21,19	4,5,6	55,39,48	0,0,0	18.3333	6,30E-10	7,04E-09	0.781,0.722,0.662	1.0,1.0,1.0	-0.278
55850	ARHGAP21	ARHGAP21:5	10:24955913-24955938	04:06:00	-	46,41,41	14,8,13	140,112,99	0,0,0	42.8333	0,00E+00	0,00E+00	0.739,0.815,0.731	1.0,1.0,1.0	-0.238
55867	CCDC12	CCDC12:5	3:46964818-46964853	04:06:00	-	312,229,267	48,41,44	213,220,269	0,0,0	136.917	0,00E+00	0,00E+00	0.841,0.82,0.832	1.0,1.0,1.0	-0.169
55868	CCDC12	CCDC12:5	3:46964818-46964853	03:06:00	-	87,92,79	4,10,11	59,61,78	0,0,0	40.0833	3,62E-08	3,26E-07	0.947,0.882,0.854	1.0,1.0,1.0	-0.106
55869	CCDC12	CCDC12:4	3:46965096-46965158	03:06:00	-	116,106,111	4,10,11	27,39,29	0,0,0	37.75	6,63E-06	4,35E-05	0.954,0.883,0.878	1.0,1.0,1.0	-0.095
55883	PAK1	PAK1:8	11:77066712-77066887	07:11:00	-	47,46,58	1,7,7	94,89,92	0,1,1	36.9167	1,11E-06	8,15E-06	0.959,0.767,0.806	1.0,0.978,0.979	-0.142
55892	GNAQ	GNAQ:6	9:80409378-80409508	04:07:00	-	126,91,140	17,12,9	179,210,188	0,0,0	81	3,33E-16	6,97E-15	0.799,0.803,0.893	1.0,1.0,1.0	-0.168
55894	GNAQ	GNAQ:4	9:80430531-80430686	02:07:00	-	104,80,83	0,4,9	143,219,162	0,0,0	67	7,44E-06	4,85E-05	1.0,0.909,0.822	1.0,1.0,1.0	-0.09
55918	CTNND1	CTNND1:5	11:57558856-57559145	01:07:00	+	9,20,13	8,0,2	17,33,31	2,0,0	11.25	5,81E-04	2,86E-03	0.36,1.0,0.765	0.81,1.0,1.0	-0.228
55921	CTNND1	CTNND1:5	11:57558856-57559145	03:06:00	+	57,53,71	3,11,12	145,138,179	2,5,4	56.6667	2,51E-06	1,75E-05	0.905,0.707,0.747	0.973,0.932,0.957	-0.168
55931	CTNND1	CTNND1:6	11:57561481-57561553	03:07:00	+	56,59,88	15,8,10	100,89,72	1,0,1	41.5833	2,29E-11	3,01E-10	0.717,0.833,0.857	0.985,1.0,0.98	-0.186
55942	CTNND1	CTNND1:20	11:57581782-57581845	19:21:00	+	252,272,321	32,36,35	360,365,352	5,3,2	169.583	0,00E+00	0,00E+00	0.848,0.842,0.866	0.981,0.989,0.992	-0.135
55975	GTPBP5	GTPBP5:6	20:60772907-60773023	04:07:00	+	154,176,211	34,30,34	257,314,348	1,4,1	130.333	0,00E+00	0,00E+00	0.719,0.769,0.778	0.993,0.978,0.995	-0.233
55984	KIAA0182	KIAA0182:3	16:85667519-85667738	02:04:00	+	27,33,32	56,37,60	158,217,177	21,22,19	71.5833	0,00E+00	0,00E+00	0.194,0.308,0.211	0.79,0.831,0.823	-0.577
56005	CREM	CREM:4	10:35437295-35437419	01:09:00	+	45,37,47	11,17,19	132,95,91	2,0,0	41.3333	0,00E+00	0,00E+00	0.692,0.545,0.576	0.973,1.0,1.0	-0.387
56011	CREM	CREM:8	10:35467816-35467914	01:09:00	+	114,117,117	11,17,19	292,276,228	2,0,0	99.4167	0,00E+00	0,00E+00	0.863,0.807,0.789	0.989,1.0,1.0	-0.177
56031	ZFP64	ZFP64:9	20:50713911-50713974	08:10:00	-	35,36,33	3,6,4	11,11,23	0,0,0	13.5	1,17E-05	7,42E-05	0.892,0.809,0.854	1.0,1.0,1.0	-0.148
56032	ZFP64	ZFP64:3	20:50782402-50782564	02:04:00	-	110,125,158	1,2,1	75,103,76	4,3,9	55.5833	4,65E-05	2,71E-04	0.982,0.969,0.987	0.904,0.945,0.809	0.093
56035	ZNF76	ZNF76:13	6:35261527-35261692	12:14:00	+	36,25,32	15,9,18	56,74,62	6,14,19	30.5	6,95E-03	2,85E-02	0.545,0.581,0.471	0.824,0.725,0.62	-0.191
56048	UBA6	UBA6:24	4:68497574-68497626	23:25:00	-	79,81,89	8,8,3	246,255,236	0,0,0	83.75	2,68E-09	2,77E-08	0.881,0.883,0.957	1.0,1.0,1.0	-0.093
56051	UBA6	UBA6:21	4:68500146-68500236	19:22:00	-	45,48,53	5,10,2	159,146,130	0,0,0	49.8333	1,02E-09	1,11E-08	0.85,0.751,0.943	1.0,1.0,1.0	-0.152
56052	UBA6	UBA6:20	4:68501170-68501276	19:22:00	-	36,45,47	5,10,2	134,114,94	0,0,0	40.5833	8,06E-10	8,89E-09	0.809,0.726,0.933	1.0,1.0,1.0	-0.177
56054	UBA6	UBA6:18	4:68506868-68506946	17:19:00	-	107,94,105	14,23,8	280,286,276	7,2,0	100.167	3,66E-15	7,02E-14	0.835,0.73,0.897	0.964,0.99,1.0	-0.164
56072	LYN	LYN:2	8:56854413-56854550	01:04:00	+	66,67,77	17,15,15	86,105,79	0,0,0	43.9167	0,00E+00	0,00E+00	0.671,0.701,0.729	1.0,1.0,1.0	-0.3
56073	LYN	LYN:3	8:56859006-56859052	01:04:00	+	21,14,26	17,15,15	49,47,63	0,0,0	22.25	0,00E+00	0,00E+00	0.487,0.418,0.571	1.0,1.0,1.0	-0.508
56075	LYN	LYN:3	8:56859006-56859052	02:04:00	+	44,46,61	19,18,20	133,153,174	4,0,0	56	0,00E+00	0,00E+00	0.64,0.663,0.701	0.962,1.0,1.0	-0.319
56088	USP9X	USP9X:13	X:41010173-41010310	12:14:00	+	309,298,323	27,18,18	753,885,791	2,1,0	285.417	0,00E+00	0,00E+00	0.857,0.897,0.904	0.995,0.998,1.0	-0.112
56089	USP9X	USP9X:15	X:41022042-41022130	14:16:00	+	323,312,318	49,35,29	867,1011,822	3,5,0	314.5	0,00E+00	0,00E+00	0.807,0.849,0.874	0.995,0.992,1.0	-0.152
56131	ABHD10	ABHD10:2	3:111700630-111700814	01:04:00	+	33,24,22	5,11,20	84,99,102	3,7,3	34.4167	3,40E-07	2,69E-06	0.767,0.522,0.355	0.933,0.876,0.944	-0.37
56133	ABHD10	ABHD10:3	3:111705110-111705222	02:04:00	+	42,53,35	11,2,3	212,183,220	0,0,0	63.4167	6,75E-10	7,52E-09	0.687,0.938,0.87	1.0,1.0,1.0	-0.168
56173	CUL2	CUL2:9	10:35338610-35338693	08:11:00	-	33,43,40	7,2,2	49,56,57	0,0,0	24.0833	1,02E-05	6,52E-05	0.753,0.933,0.928	1.0,1.0,1.0	-0.129
56185	PRKAB2	PRKAB2:5	1:146638076-146638197	04:06:00	-	66,81,102	9,4,8	114,183,115	3,0,0	57.0833	7,44E-08	6,43E-07	0.803,0.918,0.876	0.955,1.0,1.0	-0.119
56186	PRKAB2	PRKAB2:5	1:146638076-146638197	02:06:00	-	29,42,68	40,65,57	57,90,49	1,1,0	41.5833	0,00E+00	0,00E+00	0.287,0.264,0.399	0.969,0.98,1.0	-0.666
56187	PRKAB2	PRKAB2:4	1:146638424-146638518	02:06:00	-	10,15,15	40,65,57	4,7,2	1,1,0	18.0833	8,90E-09	8,63E-08	0.134,0.125,0.14	0.712,0.812,1.0	-0.708
56189	PRKAB2	PRKAB2:4	1:146638424-146638518	02:05:00	-	33,47,38	4,6,7	38,76,44	0,0,0	24.4167	9,19E-09	8,90E-08	0.836,0.829,0.77	1.0,1.0,1.0	-0.188
56190	PRKAB2	PRKAB2:3	1:146639345-146639512	02:04:00	-	42,33,40	7,17,17	94,139,148	3,13,5	46.5	1,03E-07	8,70E-07	0.75,0.493,0.541	0.94,0.842,0.937	-0.312
56208	RBBP7	RBBP7:10	X:16870168-16870245	07:11:00	-	149,183,199	38,47,42	213,265,272	2,1,4	117.917	0,00E+00	0,00E+00	0.722,0.721,0.759	0.986,0.994,0.978	-0.252
56241	ATP2C1	ATP2C1:6	3:130653465-130653555	05:08:00	+	191,118,157	31,38,42	198,248,209	2,0,0	102.833	0,00E+00	0,00E+00	0.795,0.661,0.701	0.984,1.0,1.0	-0.276
56242	ATP2C1	ATP2C1:7	3:130656271-130656307	05:08:00	+	44,43,36	31,38,42	73,95,83	2,0,0	40.5833	0,00E+00	0,00E+00	0.535,0.478,0.41	0.967,1.0,1.0	-0.515
56251	ATP2C1	ATP2C1:16	3:130685988-130686084	15:22:00	+	186,146,195	23,13,8	196,233,222	0,1,0	101.917	2,20E-14	3,91E-13	0.832,0.873,0.937	1.0,0.993,1.0	-0.117
56286	SNX15	SNX15:9	11:64802318-64802434	08:10:00	+	40,36,53	1,8,5	63,88,79	0,2,1	31.3333	2,09E-05	1,28E-04	0.958,0.718,0.857	1.0,0.961,0.978	-0.135
56287	SNX15	SNX15:9	11:64802318-64802434	08:11:00	+	24,24,36	2,1,5	34,58,49	0,0,0	19.4167	1,68E-04	9,01E-04	0.872,0.931,0.803	1.0,1.0,1.0	-0.131
56288	SNX15	SNX15:10	11:64802530-64802678	08:11:00	+	12,25,20	2,1,5	39,20,29	0,0,0	12.75	1,83E-05	1,13E-04	0.752,0.927,0.669	1.0,1.0,1.0	-0.217
56302	CDC16	CDC16:2	13:115002119-115002174	01:03:00	+	61,68,68	19,20,18	136,153,171	14,28,28	65.3333	3,21E-03	1,40E-02	0.702,0.714,0.735	0.877,0.801,0.818	-0.115
56309	CDC16	CDC16:4	13:115004464-115004503	03:05:00	+	17,15,18	3,3,3	21,44,36	0,0,0	13.3333	9,62E-06	6,18E-05	0.819,0.8,0.827	1.0,1.0,1.0	-0.185
56310	CDC16	CDC16:4	13:115004464-115004503	03:05:00	+	71,76,86	13,14,14	157,192,187	1,0,1	67.6667	0,00E+00	0,00E+00	0.813,0.812,0.831	0.992,1.0,0.993	-0.176
56320	CDC16	CDC16:15	13:115027361-115027423	14:16:00	+	125,97,152	11,9,13	256,266,304	0,0,3	103	1,89E-13	3,08E-12	0.89,0.885,0.893	1.0,1.0,0.986	-0.106
56336	MYBBP1A	MYBBP1A:25	17:4443642-4443779	1 day, 0:26:00	-	628,574,682	57,46,50	765,1063,1010	8,10,6	408.25	0,00E+00	0,00E+00	0.852,0.867,0.877	0.98,0.982,0.989	-0.118
56344	MYBBP1A	MYBBP1A:16	17:4448553-4448640	15:17:00	-	385,256,299	25,32,18	460,456,490	0,4,1	202.167	0,00E+00	0,00E+00	0.907,0.836,0.913	1.0,0.986,0.997	-0.109
56357	MYBBP1A	MYBBP1A:8	17:4455174-4455292	07:09:00	-	477,418,457	21,31,35	594,712,681	0,0,0	285.5	0,00E+00	0,00E+00	0.927,0.883,0.88	1.0,1.0,1.0	-0.103
56363	GAPVD1	GAPVD1:2	9:128031214-128031263	01:04:00	+	9,5,5	125,109,94	51,90,79	112,113,118	75.8333	0,00E+00	0,00E+00	0.052,0.034,0.039	0.256,0.376,0.337	-0.281
56364	GAPVD1	GAPVD1:3	9:128057736-128057853	01:04:00	+	8,2,7	125,109,94	51,68,49	112,113,118	71.3333	0,00E+00	0,00E+00	0.035,0.01,0.04	0.204,0.253,0.19	-0.187
56370	GAPVD1	GAPVD1:6	9:128067341-128067428	05:07:00	+	159,166,174	33,31,30	341,428,443	2,3,5	151.25	0,00E+00	0,00E+00	0.754,0.773,0.787	0.991,0.989,0.983	-0.216
56377	GAPVD1	GAPVD1:11	9:128086076-128086202	10:12:00	+	259,206,256	27,22,31	659,749,650	12,10,5	240.5	0,00E+00	0,00E+00	0.84,0.836,0.818	0.968,0.976,0.986	-0.145
56388	GAPVD1	GAPVD1:17	9:128099296-128099374	15:18:00	+	92,92,95	92,87,98	448,511,433	1,1,3	162.75	0,00E+00	0,00E+00	0.398,0.411,0.39	0.997,0.997,0.99	-0.595
56394	GAPVD1	GAPVD1:27	9:128121698-128121771	1 day, 2:28:00	+	145,158,166	31,21,21	528,587,540	0,0,0	183.083	0,00E+00	0,00E+00	0.76,0.836,0.842	1.0,1.0,1.0	-0.187
56403	ACOT9	ACOT9:12	X:23731251-23731325	11:13:00	-	227,205,205	57,78,77	292,378,355	16,21,18	160.75	0,00E+00	0,00E+00	0.728,0.639,0.642	0.925,0.924,0.93	-0.257
56408	ACOT9	ACOT9:6	X:23752457-23752484	05:07:00	-	155,120,149	58,71,84	221,258,222	44,43,47	122.667	2,15E-09	2,24E-08	0.695,0.59,0.602	0.811,0.836,0.801	-0.187
56409	ACOT9	ACOT9:6	X:23752457-23752484	04:07:00	-	28,23,28	26,27,20	39,45,52	5,10,17	26.6667	6,48E-07	4,95E-06	0.479,0.421,0.544	0.869,0.793,0.723	-0.314
56410	ACOT9	ACOT9:5	X:23754035-23754133	04:07:00	-	183,176,231	26,27,20	179,212,197	5,10,17	106.917	1,87E-04	9,96E-04	0.81,0.798,0.875	0.956,0.928,0.876	-0.092
56431	FAM5C	FAM5C:7	1:190203501-190203607	06:08:00	-	15,33,27	7,5,1	32,42,39	0,0,0	16.75	4,17E-07	3,27E-06	0.558,0.795,0.941	1.0,1.0,1.0	-0.235
56433	FAM5C	FAM5C:5	1:190250689-190250880	04:06:00	-	13,11,9	9,11,10	31,38,47	8,2,7	16.3333	1,94E-06	1,38E-05	0.419,0.333,0.31	0.66,0.905,0.77	-0.424
56453	IDH3G	IDH3G:9	X:153052505-153052608	07:11:00	-	17,21,14	13,12,3	18,15,16	0,0,0	10.75	1,23E-10	1,50E-09	0.438,0.51,0.735	1.0,1.0,1.0	-0.439
56458	IDH3G	IDH3G:7	X:153053277-153053410	06:11:00	-	241,257,244	13,17,16	292,273,264	0,0,0	134.75	7,44E-15	1,38E-13	0.908,0.889,0.89	1.0,1.0,1.0	-0.104
56490	STAG3L1	STAG3L1:5	7:74993901-74994025	04:06:00	+	2,0,4	22,24,26	3,26,28	17,32,33	18.0833	4,17E-07	3,26E-06	0.048,0.0,0.078	0.088,0.309,0.318	-0.196
56491	STAG3L1	STAG3L1:7	7:74994832-74994912	06:08:00	+	8,12,17	4,3,3	24,39,41	0,0,0	12.5833	8,77E-08	7,51E-07	0.567,0.724,0.788	1.0,1.0,1.0	-0.307
56520	C10orf28	C10orf28:3	10:99922639-99922732	01:04:00	+	16,15,13	3,13,3	26,31,31	1,2,4	13.1667	1,48E-03	6,80E-03	0.768,0.417,0.729	0.942,0.906,0.828	-0.254
56535	PIP4K2C	PIP4K2C:6	12:57993182-57993221	05:07:00	+	90,108,99	54,61,72	172,196,194	11,9,23	90.75	0,00E+00	0,00E+00	0.571,0.586,0.523	0.926,0.946,0.871	-0.354
56545	TNIP1	TNIP1:19	5:150411847-150411961	17:20:00	-	79,80,74	7,11,9	73,67,77	0,0,0	39.75	2,52E-10	2,95E-09	0.866,0.806,0.824	1.0,1.0,1.0	-0.168
56568	TNIP1	TNIP1:7	5:150439878-150439956	06:08:00	-	243,183,268	15,21,24	295,318,354	3,4,1	144.083	3,22E-15	6,20E-14	0.915,0.852,0.881	0.985,0.981,0.996	-0.105
56569	TNIP1	TNIP1:4	5:150444520-150444688	03:05:00	-	113,101,106	67,71,68	112,180,185	21,28,38	90.8333	9,21E-15	1,70E-13	0.457,0.416,0.438	0.727,0.763,0.709	-0.296
56576	MIB1	MIB1:9	18:19379801-19379935	08:10:00	+	77,76,83	13,10,14	306,243,290	6,7,2	93.9167	1,03E-12	1,56E-11	0.758,0.801,0.759	0.964,0.948,0.987	-0.194
56603	DPH1	DPH1:7	17:1943048-1943117	06:08:00	+	77,78,91	22,28,27	220,315,239	2,2,0	91.75	0,00E+00	0,00E+00	0.707,0.657,0.699	0.987,0.991,1.0	-0.305
56621	LIMD1	LIMD1:7	3:45714945-45714997	06:08:00	+	149,99,177	13,9,9	145,293,223	25,60,39	103.417	5,14E-06	3,43E-05	0.895,0.891,0.936	0.812,0.785,0.81	0.105
56635	ACBD6	ACBD6:7	1:180283826-180283857	06:08:00	-	262,251,318	68,98,109	299,367,375	0,0,2	179.083	0,00E+00	0,00E+00	0.763,0.681,0.709	1.0,1.0,0.994	-0.28
56636	ACBD6	ACBD6:7	1:180283826-180283857	05:08:00	-	36,24,61	9,2,9	27,29,28	0,0,0	18.75	1,47E-07	1,23E-06	0.769,0.909,0.85	1.0,1.0,1.0	-0.157
56637	ACBD6	ACBD6:7	1:180283826-180283857	04:08:00	-	36,24,60	9,14,16	27,31,30	0,0,0	20.5833	7,96E-12	1,10E-10	0.769,0.588,0.758	1.0,1.0,1.0	-0.295
56643	ACBD6	ACBD6:5	1:180382500-180382606	04:08:00	-	166,205,224	9,14,16	146,158,154	0,0,0	91	5,19E-11	6,56E-10	0.916,0.896,0.892	1.0,1.0,1.0	-0.099
56662	CHEK1	CHEK1:4	11:125497501-125497725	03:05:00	+	220,198,197	120,97,99	340,366,372	31,42,32	176.167	0,00E+00	0,00E+00	0.478,0.505,0.499	0.846,0.813,0.853	-0.343
56670	CHEK1	CHEK1:8	11:125505323-125505428	07:10:00	+	112,107,125	13,14,15	67,85,71	0,0,0	50.75	6,81E-12	9,50E-11	0.836,0.819,0.831	1.0,1.0,1.0	-0.171
56671	CHEK1	CHEK1:9	11:125507343-125507439	07:10:00	+	52,41,56	13,14,15	123,126,118	0,0,0	46.5	0,00E+00	0,00E+00	0.71,0.642,0.696	1.0,1.0,1.0	-0.317
56672	CHEK1	CHEK1:9	11:125507343-125507439	08:10:00	+	119,95,121	51,42,62	261,274,252	0,2,0	106.583	0,00E+00	0,00E+00	0.588,0.581,0.544	1.0,0.988,1.0	-0.425
56675	CHEK1	CHEK1:15	11:125526100-125526230	14:17:00	+	11,16,17	12,11,16	22,35,45	12,11,11	18.25	3,27E-03	1,42E-02	0.33,0.439,0.364	0.496,0.631,0.687	-0.227
56676	DNAJB14	DNAJB14:6	4:100844196-100844342	02:07:00	-	74,55,65	4,6,3	181,167,203	1,0,0	63.25	8,06E-07	6,07E-06	0.904,0.823,0.917	0.989,1.0,1.0	-0.115
56685	SLC19A1	SLC19A1:3	21:46957680-46957922	02:05:00	-	47,28,43	4,3,4	89,81,90	1,3,0	32.75	4,33E-04	2,17E-03	0.855,0.824,0.843	0.978,0.931,1.0	-0.129
56688	THOC1	THOC1:18	18:223435-223505	17:19:00	-	9,21,12	4,9,4	60,47,48	1,0,0	17.9167	4,92E-12	6,97E-11	0.606,0.615,0.673	0.976,1.0,1.0	-0.361
56689	THOC1	THOC1:18	18:223439-223505	17:19:00	-	45,48,38	4,9,4	155,152,171	1,0,0	52.25	4,31E-10	4,92E-09	0.887,0.788,0.869	0.991,1.0,1.0	-0.149
56694	THOC1	THOC1:6	18:259681-259730	05:07:00	-	26,20,38	6,6,4	135,133,136	0,0,0	42	3,17E-11	4,11E-10	0.767,0.716,0.878	1.0,1.0,1.0	-0.213
56701	SMCR7	SMCR7:3	17:18166027-18166181	01:04:00	+	24,34,24	8,0,0	30,39,25	0,0,0	15.3333	1,69E-03	7,73E-03	0.6,1.0,1.0	1.0,1.0,1.0	-0.133
56719	CNOT2	CNOT2:6	12:70704674-70704797	04:07:00	+	39,37,36	4,2,5	213,256,251	1,2,0	70.5	9,85E-07	7,32E-06	0.843,0.911,0.799	0.992,0.986,1.0	-0.142
56720	CNOT2	CNOT2:6	12:70704674-70704797	04:11:00	+	34,33,26	6,8,4	37,35,27	0,0,0	17.5	4,09E-09	4,13E-08	0.758,0.695,0.782	1.0,1.0,1.0	-0.255
56726	CNOT2	CNOT2:7	12:70713077-70713144	06:11:00	+	24,29,27	13,19,16	111,140,143	4,4,3	44.4167	0,00E+00	0,00E+00	0.562,0.515,0.54	0.951,0.96,0.971	-0.422
56731	CNOT2	CNOT2:8	12:70723202-70723350	07:11:00	+	10,7,13	20,18,18	158,192,201	30,23,40	60.8333	0,00E+00	0,00E+00	0.202,0.164,0.267	0.727,0.808,0.717	-0.54
56734	CNOT2	CNOT2:10	12:70726546-70726626	06:11:00	+	9,5,4	13,19,16	54,49,61	4,4,3	20.0833	0,00E+00	0,00E+00	0.312,0.147,0.141	0.898,0.889,0.93	-0.706
56735	CNOT2	CNOT2:10	12:70726546-70726626	07:11:00	+	5,4,7	20,18,18	55,52,55	30,23,40	27.25	6,05E-10	6,79E-09	0.141,0.127,0.203	0.546,0.597,0.474	-0.382
56745	CNOT2	CNOT2:16	12:70736037-70736087	15:17:00	+	73,88,98	4,13,7	241,266,236	0,0,1	85.5833	1,09E-11	1,49E-10	0.932,0.836,0.913	1.0,1.0,0.994	-0.104
56746	CNOT2	CNOT2:17	12:70737907-70738008	06:18:00	+	45,43,57	8,9,0	117,139,124	0,0,0	45.1667	7,03E-09	6,91E-08	0.771,0.741,1.0	1.0,1.0,1.0	-0.163
56748	CNOT2	CNOT2:17	12:70737907-70738008	14:18:00	+	45,45,57	3,7,9	117,139,124	0,0,0	45.5	4,80E-11	6,10E-10	0.9,0.794,0.792	1.0,1.0,1.0	-0.171
56787	RNF149	RNF149:5	2:101902542-101902639	04:06:00	-	152,124,128	6,22,16	241,247,242	0,0,2	98.3333	5,55E-16	1,14E-14	0.939,0.775,0.83	1.0,1.0,0.987	-0.148
56797	PTPN3	PTPN3:17	9:112172278-112172356	16:18:00	-	47,36,22	4,3,8	87,96,107	0,0,0	34.1667	9,92E-09	9,57E-08	0.886,0.888,0.645	1.0,1.0,1.0	-0.194
56798	PTPN3	PTPN3:13	9:112184997-112185132	12:14:00	-	10,1,7	35,33,24	62,92,91	21,37,44	38.0833	0,00E+00	0,00E+00	0.131,0.016,0.133	0.609,0.568,0.522	-0.473
56807	PTPN3	PTPN3:5	9:112216775-112216854	04:06:00	-	11,14,12	8,8,7	72,92,64	7,3,10	25.6667	1,87E-07	1,53E-06	0.475,0.535,0.53	0.871,0.953,0.808	-0.364
56812	PTPN3	PTPN3:4	9:112219452-112219495	03:05:00	-	9,13,14	1,4,2	71,86,64	0,0,2	22.1667	2,16E-04	1,14E-03	0.875,0.717,0.845	1.0,1.0,0.962	-0.175
56815	NARS2	NARS2:14	11:78152136-78152163	13:15:00	-	25,19,25	11,13,16	35,43,73	6,10,8	23.6667	2,44E-05	1,48E-04	0.66,0.555,0.571	0.833,0.786,0.886	-0.24
56819	NARS2	NARS2:11	11:78180292-78180359	05:12:00	-	28,27,27	4,0,6	37,43,41	0,0,0	17.75	1,43E-05	8,99E-05	0.829,1.0,0.758	1.0,1.0,1.0	-0.138
56820	NARS2	NARS2:10	11:78189483-78189521	09:11:00	-	27,35,28	7,4,4	70,77,88	2,0,3	28.75	1,24E-05	7,84E-05	0.756,0.875,0.849	0.966,1.0,0.959	-0.148
56823	NARS2	NARS2:9	11:78189630-78189729	08:11:00	-	26,19,13	8,6,8	31,29,42	0,0,1	15.25	4,24E-11	5,41E-10	0.663,0.657,0.496	1.0,1.0,0.962	-0.382
56833	NARS2	NARS2:8	11:78204108-78204241	05:09:00	-	30,21,23	1,2,3	35,32,51	0,0,0	16.5	7,02E-03	2,87E-02	0.941,0.848,0.803	1.0,1.0,1.0	-0.136
56840	NARS2	NARS2:7	11:78239887-78239982	05:08:00	-	31,35,19	10,4,8	46,48,35	0,0,0	19.6667	8,33E-11	1,03E-09	0.656,0.843,0.594	1.0,1.0,1.0	-0.302
56841	NARS2	NARS2:6	11:78270584-78270665	05:11:00	-	17,25,24	1,6,7	53,45,39	0,0,0	18.0833	1,85E-08	1,73E-07	0.917,0.731,0.691	1.0,1.0,1.0	-0.22
56842	NARS2	NARS2:6	11:78270584-78270665	05:09:00	-	14,25,23	1,2,3	53,46,39	0,0,0	17.1667	2,14E-03	9,59E-03	0.901,0.891,0.833	1.0,1.0,1.0	-0.125
56843	NARS2	NARS2:6	11:78270584-78270665	05:08:00	-	17,28,22	10,4,8	53,45,41	0,0,0	19	9,44E-12	1,30E-10	0.526,0.82,0.642	1.0,1.0,1.0	-0.337
56844	NARS2	NARS2:6	11:78270584-78270665	05:07:00	-	40,49,45	9,4,4	105,107,77	0,2,3	37.0833	1,00E-05	6,41E-05	0.743,0.889,0.88	1.0,0.972,0.944	-0.135
56861	TMEM214	TMEM214:10	2:27261013-27261105	09:12:00	+	66,54,64	29,26,26	92,130,122	7,2,4	51.8333	0,00E+00	0,00E+00	0.586,0.564,0.605	0.891,0.976,0.95	-0.354
56863	TMEM214	TMEM214:10	2:27261013-27261109	09:12:00	+	58,49,63	29,26,26	92,130,122	7,2,4	50.6667	0,00E+00	0,00E+00	0.55,0.536,0.597	0.889,0.975,0.949	-0.377
56864	TMEM214	TMEM214:11	2:27261351-27261400	09:12:00	+	26,16,29	29,26,26	33,51,63	7,2,4	26	4,11E-15	7,82E-14	0.404,0.318,0.458	0.781,0.951,0.923	-0.492
56871	TMEM214	TMEM214:15	2:27262897-27263066	13:16:00	+	80,100,74	19,19,18	185,188,144	3,1,7	69.8333	5,55E-16	1,14E-14	0.678,0.725,0.673	0.969,0.989,0.911	-0.264
56909	NKTR	NKTR:5	3:42661155-42661200	04:07:00	+	74,84,109	35,40,38	99,77,63	0,0,0	51.5833	0,00E+00	0,00E+00	0.62,0.619,0.689	1.0,1.0,1.0	-0.357
56912	NKTR	NKTR:6	3:42661507-42661535	05:07:00	+	8,7,5	50,53,81	19,23,6	51,38,37	31.5	1,38E-04	7,52E-04	0.119,0.101,0.05	0.24,0.339,0.121	-0.143
56923	NKTR	NKTR:17	3:42684830-42684887	16:19:00	+	34,33,31	23,51,20	44,52,33	0,0,0	26.75	0,00E+00	0,00E+00	0.518,0.32,0.53	1.0,1.0,1.0	-0.544
56924	NKTR	NKTR:17	3:42684830-42684887	16:19:00	+	66,62,53	47,34,25	90,94,87	0,0,0	46.5	0,00E+00	0,00E+00	0.506,0.57,0.607	1.0,1.0,1.0	-0.439
56932	EAPP	EAPP:4	14:34998563-34998681	03:05:00	-	383,359,435	36,26,57	474,594,549	15,9,10	245.583	1,55E-15	3,06E-14	0.857,0.886,0.811	0.947,0.974,0.969	-0.112
56963	SMPD4	SMPD4:14	2:130914157-130914386	10:15:00	-	179,146,181	65,61,71	284,372,353	5,5,4	143.833	0,00E+00	0,00E+00	0.579,0.545,0.56	0.966,0.974,0.978	-0.411
56965	SMPD4	SMPD4:13	2:130914823-130914969	10:15:00	-	127,105,130	65,61,71	180,261,261	5,5,4	106.25	0,00E+00	0,00E+00	0.498,0.467,0.482	0.948,0.964,0.971	-0.479
56978	SMPD4	SMPD4:5	2:130930851-130930927	04:06:00	-	253,255,266	39,32,49	654,677,650	16,23,12	243.833	0,00E+00	0,00E+00	0.812,0.842,0.784	0.965,0.952,0.973	-0.151
56979	SMPD4	SMPD4:5	2:130930851-130930927	03:06:00	-	66,82,76	82,77,74	204,192,202	10,15,5	90.4167	0,00E+00	0,00E+00	0.349,0.415,0.406	0.932,0.895,0.964	-0.54
56980	SMPD4	SMPD4:5	2:130930851-130930927	02:06:00	-	65,79,71	18,35,26	201,187,196	0,0,1	73.25	0,00E+00	0,00E+00	0.707,0.601,0.645	1.0,1.0,0.992	-0.346
56982	SMPD4	SMPD4:4	2:130931086-130931229	03:06:00	-	218,172,237	82,77,74	391,422,371	10,15,5	172.833	0,00E+00	0,00E+00	0.577,0.534,0.622	0.953,0.935,0.974	-0.376
56983	SMPD4	SMPD4:4	2:130931086-130931229	02:06:00	-	33,34,43	18,35,26	17,23,17	0,0,1	20.5833	6,71E-14	1,14E-12	0.485,0.333,0.459	1.0,1.0,0.897	-0.54
56989	SMPD4	SMPD4:3	2:130932486-130932573	02:06:00	-	222,212,237	18,35,26	199,236,219	0,0,1	117.083	0,00E+00	0,00E+00	0.887,0.794,0.853	1.0,1.0,0.993	-0.153
57005	NAB1	NAB1:6	2:191537826-191537878	05:08:00	+	65,69,48	5,8,3	47,46,59	0,0,0	29.1667	2,64E-06	1,84E-05	0.907,0.866,0.923	1.0,1.0,1.0	-0.101
57006	NAB1	NAB1:6	2:191537826-191537883	05:08:00	+	44,41,23	5,8,3	33,40,55	0,0,0	21	6,60E-08	5,74E-07	0.865,0.789,0.848	1.0,1.0,1.0	-0.166
57007	NAB1	NAB1:7	2:191548463-191548553	05:08:00	+	36,20,21	5,8,3	70,39,48	0,0,0	20.8333	1,96E-09	2,06E-08	0.819,0.611,0.815	1.0,1.0,1.0	-0.252
57008	NAB1	NAB1:7	2:191548463-191548553	06:08:00	+	91,70,59	21,28,25	146,121,118	14,6,4	58.5833	4,91E-11	6,22E-10	0.731,0.611,0.597	0.867,0.927,0.949	-0.268
57010	CHORDC1	CHORDC1:10	11:89935980-89936043	09:11:00	-	239,213,186	116,142,155	701,856,867	4,2,2	290.25	0,00E+00	0,00E+00	0.593,0.515,0.459	0.992,0.997,0.997	-0.473
57011	CHORDC1	CHORDC1:8	11:89938627-89938733	07:09:00	-	349,329,284	41,75,73	871,1064,819	1,2,2	325.833	0,00E+00	0,00E+00	0.834,0.721,0.696	0.998,0.997,0.996	-0.247
57021	CHORDC1	CHORDC1:5	11:89944382-89944486	02:06:00	-	159,149,160	10,21,14	406,458,379	0,0,0	146.333	0,00E+00	0,00E+00	0.904,0.808,0.871	1.0,1.0,1.0	-0.139
57026	CHORDC1	CHORDC1:3	11:89948341-89948398	02:06:00	-	42,60,70	10,21,14	87,146,140	0,0,0	49.1667	0,00E+00	0,00E+00	0.754,0.675,0.785	1.0,1.0,1.0	-0.262
57032	MLH3	MLH3:8	14:75500121-75500193	06:09:00	-	14,14,2	16,13,13	27,35,41	7,10,5	16.4167	1,96E-06	1,39E-05	0.373,0.422,0.095	0.724,0.704,0.848	-0.462
57039	MLH3	MLH3:5	14:75506613-75506718	04:06:00	-	24,20,9	17,10,8	34,52,47	5,8,6	20	3,62E-06	2,47E-05	0.455,0.542,0.399	0.801,0.793,0.822	-0.34
57050	KIAA1432	KIAA1432:2	9:5656582-5656690	01:03:00	+	38,31,50	3,12,4	188,188,161	3,2,0	56.6667	1,18E-08	1,12E-07	0.881,0.601,0.879	0.973,0.982,1.0	-0.198
57051	KIAA1432	KIAA1432:2	9:5656582-5656690	01:04:00	+	23,23,32	4,4,5	96,91,87	0,0,0	30.4167	3,16E-09	3,23E-08	0.77,0.77,0.789	1.0,1.0,1.0	-0.224
57052	KIAA1432	KIAA1432:3	9:5689958-5690038	01:04:00	+	11,22,11	4,4,5	35,20,33	0,0,0	12.0833	5,67E-09	5,63E-08	0.643,0.783,0.59	1.0,1.0,1.0	-0.328
57053	KIAA1432	KIAA1432:3	9:5689958-5690038	02:04:00	+	28,22,28	5,4,5	124,114,106	3,0,2	36.75	3,87E-07	3,04E-06	0.786,0.783,0.786	0.964,1.0,0.972	-0.194
57060	KIAA1432	KIAA1432:14	9:5753199-5753238	12:16:00	+	35,17,20	3,7,5	27,26,30	0,0,2	14.3333	8,95E-06	5,77E-05	0.903,0.66,0.761	1.0,1.0,0.923	-0.2
57063	KIAA1432	KIAA1432:15	9:5753535-5753646	14:16:00	+	17,18,18	27,11,10	67,88,59	6,3,8	27.6667	7,33E-11	9,11E-10	0.266,0.486,0.509	0.866,0.944,0.81	-0.453
57072	POLA1	POLA1:8	X:24735000-24735088	07:09:00	+	97,90,90	23,33,16	208,226,220	3,4,4	84.5	0,00E+00	0,00E+00	0.727,0.633,0.781	0.978,0.973,0.972	-0.261
57076	POLA1	POLA1:16	X:24750486-24750571	15:18:00	+	26,35,28	4,6,4	49,69,48	0,0,0	22.4167	3,16E-08	2,87E-07	0.806,0.789,0.818	1.0,1.0,1.0	-0.196
57078	POLA1	POLA1:17	X:24751871-24751933	15:18:00	+	20,19,14	4,6,4	50,68,74	0,0,0	21.5833	2,79E-10	3,25E-09	0.78,0.692,0.713	1.0,1.0,1.0	-0.272
57081	POLA1	POLA1:18	X:24753515-24753605	16:19:00	+	30,40,28	2,5,1	63,95,96	0,0,0	30	4,15E-04	2,09E-03	0.904,0.834,0.946	1.0,1.0,1.0	-0.105
57091	POLA1	POLA1:35	X:24906122-24906239	1 day, 10:36:00	+	98,101,96	15,5,9	246,246,231	0,0,0	87.25	1,44E-14	2,61E-13	0.787,0.919,0.857	1.0,1.0,1.0	-0.146
57094	POLA1	POLA1:36	X:24948569-24948666	1 day, 10:37:00	+	44,14,27	3,3,2	25,35,32	0,0,0	15.4167	2,95E-04	1,52E-03	0.899,0.74,0.892	1.0,1.0,1.0	-0.156
57100	ETAA1	ETAA1:3	2:67626681-67626758	02:04:00	+	10,9,20	6,4,3	71,93,52	0,0,0	22.3333	1,36E-10	1,64E-09	0.525,0.599,0.816	1.0,1.0,1.0	-0.353
57110	ERCC2	ERCC2:8	19:45867681-45867805	05:09:00	-	56,42,55	25,12,21	80,131,132	3,3,0	46.6667	0,00E+00	0,00E+00	0.552,0.658,0.59	0.936,0.96,1.0	-0.365
57114	ERCC2	ERCC2:6	19:45868299-45868416	05:09:00	-	49,38,43	25,12,21	121,112,99	3,3,0	43.8333	0,00E+00	0,00E+00	0.525,0.641,0.536	0.958,0.955,1.0	-0.404
57118	ERCC2	ERCC2:5	19:45871887-45872001	04:09:00	-	95,67,95	7,9,6	100,127,85	2,0,0	49.4167	7,90E-08	6,81E-07	0.886,0.809,0.9	0.966,1.0,1.0	-0.124
57139	ESYT2	ESYT2:25	7:158527112-158527162	1 day, 0:26:00	-	68,79,81	8,8,12	101,135,113	0,0,0	50.4167	3,67E-12	5,27E-11	0.865,0.882,0.836	1.0,1.0,1.0	-0.139
57151	ESYT2	ESYT2:17	7:158542339-158542414	15:18:00	-	97,92,86	18,16,23	106,140,107	4,0,2	57.5833	1,57E-14	2,82E-13	0.783,0.794,0.715	0.947,1.0,0.973	-0.209
57153	ESYT2	ESYT2:14	7:158552748-158552838	13:15:00	-	112,121,112	14,9,17	160,185,137	0,2,0	72.4167	3,85E-14	6,70E-13	0.834,0.894,0.805	1.0,0.983,1.0	-0.15
57163	SDCCAG1	SDCCAG1:35	14:50251809-50251853	1 day, 10:36:00	-	32,17,25	4,10,1	67,43,36	0,0,5	20	1,10E-03	5,17E-03	0.861,0.569,0.951	1.0,1.0,0.848	-0.156
57165	SDCCAG1	SDCCAG1:29	14:50262950-50263046	1 day, 3:30:00	-	9,5,11	19,17,20	10,5,9	60,51,42	21.5	3,12E-03	1,36E-02	0.225,0.153,0.252	0.093,0.057,0.116	0.121
57167	SDCCAG1	SDCCAG1:26	14:50266353-50266396	1 day, 1:27:00	-	45,39,39	3,7,2	108,110,104	0,0,0	38.0833	3,17E-06	2,19E-05	0.921,0.813,0.938	1.0,1.0,1.0	-0.109
57169	SDCCAG1	SDCCAG1:24	14:50269170-50269291	22:25:00	-	34,38,29	2,13,5	73,81,64	0,1,0	28.3333	1,55E-09	1,65E-08	0.904,0.619,0.763	1.0,0.978,1.0	-0.231
57170	SDCCAG1	SDCCAG1:23	14:50269386-50269445	22:25:00	-	16,9,14	2,13,5	25,30,35	0,1,0	12.5	2,46E-08	2,26E-07	0.852,0.333,0.669	1.0,0.956,1.0	-0.367
57171	SDCCAG1	SDCCAG1:23	14:50269386-50269445	22:24:00	-	59,45,61	2,8,2	119,140,129	0,0,0	47.0833	1,47E-05	9,22E-05	0.955,0.802,0.957	1.0,1.0,1.0	-0.095
57180	SDCCAG1	SDCCAG1:8	14:50300140-50300214	07:09:00	-	25,38,45	9,4,2	117,132,128	1,4,2	42.25	4,70E-05	2,74E-04	0.651,0.865,0.938	0.987,0.957,0.977	-0.156
57186	SDCCAG1	SDCCAG1:2	14:50318524-50318593	01:03:00	-	65,61,77	4,12,7	110,166,143	1,0,0	53.8333	1,30E-10	1,58E-09	0.918,0.778,0.883	0.987,1.0,1.0	-0.136
57198	CCDC66	CCDC66:3	3:56593596-56593622	02:05:00	+	11,9,1	13,15,17	22,24,19	5,2,5	11.9167	4,30E-08	3,83E-07	0.42,0.34,0.048	0.79,0.911,0.765	-0.553
57213	CCDC66	CCDC66:6	3:56600621-56600787	02:07:00	+	31,14,40	1,9,1	26,65,41	0,1,0	19.0833	1,15E-04	6,34E-04	0.939,0.438,0.952	1.0,0.97,1.0	-0.214
57221	CCDC66	CCDC66:14	3:56627971-56628056	13:15:00	+	29,22,15	3,4,1	57,65,74	0,0,0	22.5	6,72E-05	3,82E-04	0.861,0.779,0.906	1.0,1.0,1.0	-0.151
57236	FGFR1OP2	FGFR1OP2:2	12:27107077-27107226	01:03:00	+	108,136,121	4,13,15	197,196,209	0,0,0	83.25	1,22E-13	2,02E-12	0.931,0.84,0.802	1.0,1.0,1.0	-0.142
57239	FGFR1OP2	FGFR1OP2:5	12:27113447-27113561	04:06:00	+	46,53,69	25,52,22	103,115,64	19,23,18	50.75	5,75E-04	2,84E-03	0.512,0.368,0.641	0.756,0.74,0.67	-0.215
57251	SLC27A4	SLC27A4:5	9:131112590-131112660	04:07:00	+	34,40,40	9,18,9	129,160,185	6,11,5	53.8333	1,16E-09	1,26E-08	0.721,0.604,0.753	0.936,0.909,0.962	-0.243
57252	SLC27A4	SLC27A4:6	9:131112762-131112854	04:07:00	+	54,52,40	9,18,9	140,220,175	6,11,5	61.5833	6,41E-09	6,33E-08	0.789,0.643,0.734	0.936,0.926,0.956	-0.217
57255	SLC27A4	SLC27A4:8	9:131115303-131115513	07:10:00	+	71,54,85	5,5,1	200,261,224	0,0,0	75.5	1,96E-05	1,21E-04	0.877,0.844,0.977	1.0,1.0,1.0	-0.101
57257	SLC27A4	SLC27A4:9	9:131115693-131115820	07:10:00	+	73,59,57	5,5,1	186,218,193	0,0,0	66.4167	1,67E-05	1,04E-04	0.888,0.865,0.969	1.0,1.0,1.0	-0.093
57274	PEX1	PEX1:3	7:92148273-92148392	02:04:00	-	8,9,26	1,4,7	41,23,30	0,0,0	12.4167	1,41E-08	1,34E-07	0.817,0.557,0.675	1.0,1.0,1.0	-0.317
57276	PEX1	PEX1:3	7:92148308-92148392	02:04:00	-	26,27,43	1,4,7	92,120,101	0,0,0	35.0833	1,61E-07	1,33E-06	0.944,0.813,0.798	1.0,1.0,1.0	-0.148
57300	TLE4	TLE4:4	9:82191047-82191092	03:08:00	+	13,17,16	3,8,4	22,24,16	0,0,0	10.25	9,37E-09	9,06E-08	0.77,0.622,0.756	1.0,1.0,1.0	-0.284
57306	TLE4	TLE4:6	9:82227570-82227633	04:08:00	+	4,2,10	5,12,10	38,44,48	2,0,0	14.5833	0,00E+00	0,00E+00	0.361,0.105,0.414	0.931,1.0,1.0	-0.684
57308	TLE4	TLE4:6	9:82227570-82227633	04:11:00	+	3,4,7	6,1,4	33,36,37	0,0,0	10.9167	7,26E-10	8,05E-09	0.261,0.739,0.553	1.0,1.0,1.0	-0.482
57315	TLE4	TLE4:9	9:82268973-82268990	08:11:00	+	16,17,13	2,11,8	79,51,64	0,0,0	21.75	1,11E-12	1,67E-11	0.878,0.583,0.595	1.0,1.0,1.0	-0.315
57316	TLE4	TLE4:12	9:82320803-82320857	11:15:00	+	8,13,7	10,13,13	43,31,40	0,0,0	14.8333	0,00E+00	0,00E+00	0.372,0.425,0.285	1.0,1.0,1.0	-0.639
57318	TLE4	TLE4:13	9:82321661-82321814	12:15:00	+	14,16,9	3,12,6	114,78,106	13,7,8	32.1667	7,09E-05	4,02E-04	0.7,0.4,0.429	0.814,0.848,0.869	-0.334
57329	MUSTN1	MUSTN1:2	3:52883807-52883929	01:03:00	-	111,96,90	8,5,9	175,225,205	0,3,0	77.25	5,52E-09	5,48E-08	0.885,0.914,0.847	1.0,0.976,1.0	-0.11
57350	UBE2E1	UBE2E1:4	3:23852950-23853001	02:05:00	+	559,593,619	96,65,98	730,952,885	16,19,16	387.333	0,00E+00	0,00E+00	0.814,0.872,0.826	0.972,0.974,0.976	-0.137
57364	WNK1	WNK1:11	12:980430-980514	08:12:00	+	13,20,16	30,31,23	133,156,118	76,63,61	61.6667	5,25E-09	5,23E-08	0.218,0.293,0.309	0.53,0.615,0.555	-0.293
57368	WNK1	WNK1:14	12:989886-990165	12:15:00	+	17,18,24	37,49,37	160,167,179	138,112,139	89.75	5,94E-08	5,20E-07	0.187,0.155,0.245	0.367,0.427,0.392	-0.2
57370	WNK1	WNK1:17	12:992108-992225	16:18:00	+	111,104,79	11,13,3	419,512,502	0,2,0	146.333	8,88E-16	1,79E-14	0.851,0.819,0.937	1.0,0.993,1.0	-0.129
57373	WNK1	WNK1:24	12:999618-999676	23:25:00	+	14,19,10	1,2,3	82,88,64	0,0,1	23.6667	3,72E-03	1,60E-02	0.91,0.873,0.707	1.0,1.0,0.979	-0.163
57391	NANS	NANS:4	9:100839199-100839299	03:06:00	+	284,308,373	81,117,78	364,383,386	11,17,13	201.25	0,00E+00	0,00E+00	0.679,0.613,0.742	0.952,0.931,0.947	-0.265
57395	PNPO	PNPO:4	17:46022924-46022978	03:06:00	+	209,243,269	43,43,45	282,349,314	2,4,9	151	0,00E+00	0,00E+00	0.782,0.807,0.815	0.99,0.985,0.963	-0.178
57396	PNPO	PNPO:5	17:46023226-46023355	03:06:00	+	520,565,617	43,43,45	738,769,743	2,4,9	341.5	0,00E+00	0,00E+00	0.867,0.876,0.881	0.995,0.99,0.978	-0.113
57407	C4orf29	C4orf29:4	4:128910875-128910976	03:05:00	+	2,6,5	0,0,0	50,60,51	5,4,2	15.4167	4,06E-04	2,05E-03	1.0,1.0,1.0	0.857,0.9,0.939	0.101
57410	C4orf29	C4orf29:5	4:128922870-128922915	04:06:00	+	0,0,0	1,3,4	10,16,12	18,31,32	10.5833	1,77E-06	1,27E-05	0.0,0.0,0.0	0.3,0.285,0.225	-0.27
57418	C4orf29	C4orf29:12	4:128942291-128942393	11:13:00	+	13,13,15	2,1,5	60,96,57	2,0,1	22.0833	9,33E-05	5,20E-04	0.795,0.886,0.642	0.947,1.0,0.971	-0.198
57458	FBXO31	FBXO31:6	16:87376482-87376557	05:07:00	-	89,75,98	11,8,4	83,88,115	0,0,0	47.5833	6,66E-09	6,56E-08	0.844,0.863,0.943	1.0,1.0,1.0	-0.117
57463	FBXO31	FBXO31:3	16:87393900-87393972	01:04:00	-	84,82,87	4,9,17	64,96,103	0,0,0	45.5	1,22E-10	1,48E-09	0.934,0.861,0.776	1.0,1.0,1.0	-0.143
57479	PRR14	PRR14:10	16:30666671-30666741	08:11:00	+	21,16,34	0,3,11	57,37,41	0,0,0	18.3333	4,22E-07	3,30E-06	1.0,0.785,0.679	1.0,1.0,1.0	-0.179
57504	MORC4	MORC4:14	X:106199709-106199764	12:15:00	-	78,44,76	8,11,11	114,107,145	1,0,0	49.5833	3,23E-13	5,14E-12	0.878,0.746,0.836	0.988,1.0,1.0	-0.176
57505	MORC4	MORC4:13	X:106200165-106200234	12:15:00	-	61,63,67	8,11,11	70,109,105	1,0,0	42.1667	1,51E-12	2,25E-11	0.84,0.798,0.807	0.98,1.0,1.0	-0.178
57526	RB1	RB1:13	13:48951053-48951170	12:18:00	+	38,50,53	4,0,6	129,123,142	0,0,0	45.4167	4,08E-05	2,40E-04	0.843,1.0,0.833	1.0,1.0,1.0	-0.108
57566	RNPS1	RNPS1:9	16:2305585-2305727	08:10:00	-	2401,2486,3063	193,185,228	2312,2784,2863	10,23,21	1380.75	0,00E+00	0,00E+00	0.865,0.874,0.874	0.992,0.984,0.986	-0.116
57589	LIG3	LIG3:11	17:33323592-33323672	10:12:00	+	122,125,150	22,10,14	279,340,277	2,0,0	111.75	0,00E+00	0,00E+00	0.784,0.891,0.875	0.989,1.0,1.0	-0.146
57610	TIMM17A	TIMM17A:2	1:201926408-201926508	01:03:00	+	497,482,550	64,114,121	688,782,804	4,1,0	342.25	0,00E+00	0,00E+00	0.824,0.718,0.732	0.99,0.998,1.0	-0.238
57624	CLK2	CLK2:9	1:155235650-155235745	08:10:00	-	41,33,35	9,0,2	214,214,186	1,0,1	61.3333	6,21E-06	4,10E-05	0.737,1.0,0.915	0.992,1.0,0.991	-0.11
57625	CLK2	CLK2:9	1:155235650-155235745	07:10:00	-	29,23,12	8,9,5	73,70,71	1,1,1	25.25	2,11E-12	3,10E-11	0.69,0.611,0.596	0.978,0.977,0.978	-0.345
57626	CLK2	CLK2:8	1:155236519-155236686	07:10:00	-	29,18,19	8,9,5	90,104,77	1,1,1	30.1667	2,49E-13	4,02E-12	0.644,0.5,0.655	0.978,0.981,0.975	-0.378
57627	CLK2	CLK2:8	1:155236519-155236686	07:09:00	-	39,37,43	7,10,3	230,249,195	0,1,4	68.1667	1,95E-11	2,59E-10	0.736,0.649,0.878	1.0,0.992,0.961	-0.23
57629	CLK2	CLK2:5	1:155238498-155238583	04:06:00	-	9,5,6	10,29,4	51,70,64	26,5,8	23.9167	5,14E-06	3,44E-05	0.366,0.1,0.49	0.557,0.9,0.837	-0.446
57630	CLK2	CLK2:5	1:155238498-155238586	04:06:00	-	12,4,11	10,29,4	84,84,85	26,5,8	30.1667	3,21E-05	1,91E-04	0.432,0.08,0.635	0.672,0.914,0.871	-0.437
57635	NUDT22	NUDT22:3	11:63995039-63995138	02:06:00	+	26,35,21	17,19,8	72,62,71	1,0,4	28	1,11E-16	2,39E-15	0.481,0.527,0.614	0.978,1.0,0.915	-0.424
57636	NUDT22	NUDT22:5	11:63996718-63996816	02:06:00	+	34,44,35	17,19,8	81,71,96	1,0,4	34.1667	8,99E-15	1,66E-13	0.548,0.584,0.727	0.98,1.0,0.936	-0.352
57648	CNOT8	CNOT8:5	5:154250220-154250382	03:06:00	+	275,276,308	16,29,32	266,317,364	8,10,9	159.167	3,31E-07	2,63E-06	0.896,0.826,0.828	0.943,0.941,0.953	-0.096
57702	EAF1	EAF1:2	3:15471419-15471514	01:04:00	+	144,202,197	11,20,28	166,155,184	1,0,0	92.3333	1,11E-16	2,39E-15	0.889,0.861,0.812	0.99,1.0,1.0	-0.143
57703	EAF1	EAF1:3	3:15473593-15473730	01:04:00	+	135,160,174	11,20,28	179,193,229	1,0,0	94.1667	0,00E+00	0,00E+00	0.866,0.808,0.765	0.989,1.0,1.0	-0.183
57704	EAF1	EAF1:3	3:15473593-15473730	02:04:00	+	305,323,363	32,53,35	379,394,475	3,11,9	198.5	0,00E+00	0,00E+00	0.833,0.762,0.845	0.985,0.949,0.965	-0.153
57715	RPS6KB1	RPS6KB1:5	17:57991995-57992064	04:06:00	+	128,99,149	29,15,32	182,216,208	4,2,2	88.8333	0,00E+00	0,00E+00	0.752,0.82,0.762	0.969,0.987,0.986	-0.203
57716	RPS6KB1	RPS6KB1:5	17:57991995-57992064	04:07:00	+	44,28,39	3,5,0	40,45,39	0,0,0	20.25	1,71E-03	7,78E-03	0.91,0.794,1.0	1.0,1.0,1.0	-0.099
57724	RPS6KB1	RPS6KB1:9	17:58008982-58009083	07:11:00	+	104,91,99	7,9,12	123,156,133	0,0,0	61.1667	8,40E-12	1,16E-10	0.899,0.858,0.832	1.0,1.0,1.0	-0.137
57726	RPS6KB1	RPS6KB1:10	17:58011530-58011621	07:11:00	+	81,83,85	7,9,12	91,144,105	0,0,0	51.4167	6,22E-12	8,70E-11	0.879,0.852,0.816	1.0,1.0,1.0	-0.151
57729	RPS6KB1	RPS6KB1:13	17:58013575-58013638	12:14:00	+	138,89,114	47,68,51	215,263,246	0,2,2	102.917	0,00E+00	0,00E+00	0.675,0.481,0.613	1.0,0.989,0.989	-0.403
57738	TGFBR3	TGFBR3:7	1:92224169-92224307	06:08:00	-	41,39,33	20,10,14	83,95,74	0,0,0	34.0833	0,00E+00	0,00E+00	0.517,0.671,0.552	1.0,1.0,1.0	-0.42
57739	TGFBR3	TGFBR3:7	1:92224169-92224307	04:08:00	-	19,14,14	5,3,0	35,38,30	0,0,0	13.1667	1,78E-05	1,10E-04	0.665,0.709,1.0	1.0,1.0,1.0	-0.209
57740	TGFBR3	TGFBR3:6	1:92262843-92263028	04:08:00	-	44,36,36	5,3,0	47,43,44	0,0,0	21.5	5,40E-04	2,67E-03	0.815,0.857,1.0	1.0,1.0,1.0	-0.109
57745	CTDSPL	CTDSPL:3	3:37988547-37988702	02:07:00	+	33,40,65	16,9,8	102,116,141	4,11,4	45.75	3,78E-05	2,23E-04	0.508,0.69,0.802	0.927,0.841,0.946	-0.238
57788	CCDC41	CCDC41:7	12:94794625-94794757	04:08:00	-	27,33,47	5,10,9	34,56,53	0,1,0	22.9167	1,15E-10	1,40E-09	0.742,0.638,0.736	1.0,0.968,1.0	-0.284
57789	CCDC41	CCDC41:6	12:94796945-94797038	04:08:00	-	32,21,39	5,10,9	19,34,53	0,1,0	18.5833	1,89E-09	1,99E-08	0.799,0.566,0.729	1.0,0.955,1.0	-0.287
57815	FAM107B	FAM107B:5	10:14595320-14595386	03:07:00	-	14,6,2	24,20,14	23,28,32	24,26,19	19.3333	2,42E-04	1,26E-03	0.289,0.173,0.091	0.401,0.429,0.54	-0.272
57817	ZFP90	ZFP90:4	16:68573660-68573728	02:05:00	+	3,3,3	8,16,16	12,21,21	28,21,20	14.3333	7,65E-04	3,71E-03	0.206,0.115,0.115	0.229,0.409,0.421	-0.208
57835	CDC25A	CDC25A:11	3:48207320-48207383	10:12:00	-	250,168,220	64,79,95	459,604,562	0,0,0	208.417	0,00E+00	0,00E+00	0.734,0.601,0.621	1.0,1.0,1.0	-0.348
57837	CDC25A	CDC25A:6	3:48222210-48222330	05:07:00	-	403,301,321	52,79,70	637,744,764	30,31,23	287.917	0,00E+00	0,00E+00	0.812,0.68,0.719	0.922,0.93,0.949	-0.197
57865	SQSTM1	SQSTM1:11	5:179252145-179252226	10:12:00	+	8830,7854,9260	609,667,698	9087,13673,13294	15,12,6	5333.75	0,00E+00	0,00E+00	0.904,0.885,0.896	0.997,0.999,0.999	-0.103
57870	LRP3	LRP3:5	19:33695543-33695758	04:06:00	+	219,193,233	6,16,22	265,295,231	2,2,6	124.167	6,39E-08	5,57E-07	0.948,0.858,0.841	0.985,0.987,0.951	-0.092
57875	PPFIA3	PPFIA3:16	19:49641461-49641684	15:17:00	+	14,13,18	11,1,3	60,82,81	0,1,0	23.6667	1,95E-08	1,81E-07	0.389,0.867,0.75	1.0,0.976,1.0	-0.323
57909	POLM	POLM:11	7:44113223-44113307	10:12:00	-	25,27,19	4,0,2	26,50,52	0,0,0	17.0833	1,18E-02	4,65E-02	0.801,1.0,0.859	1.0,1.0,1.0	-0.113
57913	POLM	POLM:9	7:44113729-44113832	08:10:00	-	12,11,11	5,1,5	41,31,45	2,2,5	14.25	1,12E-02	4,40E-02	0.588,0.868,0.567	0.924,0.902,0.843	-0.215
57940	EFTUD1	EFTUD1:7	15:82530647-82530862	06:08:00	-	27,34,29	15,4,6	44,61,30	1,0,2	21.0833	2,15E-07	1,75E-06	0.474,0.81,0.707	0.957,1.0,0.882	-0.283
57942	EFTUD1	EFTUD1:4	15:82545031-82545116	03:05:00	-	20,21,15	3,3,5	65,80,72	0,0,0	23.6667	3,21E-08	2,91E-07	0.81,0.818,0.658	1.0,1.0,1.0	-0.238
57944	EFTUD1	EFTUD1:3	15:82551428-82551496	02:05:00	-	17,12,8	10,3,4	16,33,18	0,1,1	10.25	5,70E-08	5,00E-07	0.54,0.734,0.58	1.0,0.958,0.926	-0.343
57951	SLC33A1	SLC33A1:4	3:155551256-155551374	03:05:00	-	35,43,55	5,7,16	124,133,152	2,1,0	47.75	3,02E-14	5,31E-13	0.797,0.775,0.659	0.972,0.987,1.0	-0.243
57955	SLC33A1	SLC33A1:2	3:155560220-155560408	01:03:00	-	48,49,63	5,12,13	107,168,167	1,1,4	53.1667	1,32E-11	1,79E-10	0.828,0.671,0.708	0.982,0.988,0.954	-0.239
57974	CCNL2	CCNL2:3	1:1333612-1333722	02:04:00	-	113,111,118	11,12,15	301,407,320	2,4,0	117.833	0,00E+00	0,00E+00	0.856,0.843,0.82	0.989,0.983,1.0	-0.151
57975	PEX14	PEX14:4	1:10659294-10659423	03:05:00	+	32,70,51	40,33,30	137,113,160	4,2,15	57.25	0,00E+00	0,00E+00	0.302,0.534,0.478	0.949,0.968,0.852	-0.485
57976	PEX14	PEX14:4	1:10659294-10659423	03:06:00	+	19,33,29	3,3,5	42,39,60	0,0,0	19.4167	5,82E-07	4,47E-06	0.774,0.856,0.758	1.0,1.0,1.0	-0.204
57978	PEX14	PEX14:5	1:10678388-10678474	04:06:00	+	49,75,64	9,4,5	163,134,159	0,0,0	55.1667	1,76E-09	1,86E-08	0.777,0.923,0.891	1.0,1.0,1.0	-0.136
57979	PEX14	PEX14:7	1:10684396-10684494	06:08:00	+	33,29,36	7,10,16	107,130,138	0,0,0	42.1667	0,00E+00	0,00E+00	0.741,0.638,0.577	1.0,1.0,1.0	-0.348
57984	SLMO2	SLMO2:3	20:57612245-57612335	02:04:00	-	387,362,544	1237,1329,1586	1779,1810,1699	107,148,101	924.083	0,00E+00	0,00E+00	0.164,0.146,0.177	0.913,0.885,0.913	-0.741
58006	HIBCH	HIBCH:13	2:191073605-191073639	12:14:00	-	67,82,66	20,24,35	136,185,165	16,31,21	70.6667	1,39E-05	8,71E-05	0.733,0.737,0.607	0.874,0.83,0.866	-0.164
58007	HIBCH	HIBCH:13	2:191073605-191073639	11:14:00	-	16,12,12	3,5,5	28,32,25	0,1,0	11.5833	8,34E-08	7,16E-07	0.814,0.663,0.663	1.0,0.963,1.0	-0.274
58035	LAMB2	LAMB2:15	3:49165890-49166018	14:16:00	-	256,207,295	41,28,26	438,549,462	3,2,6	192.75	0,00E+00	0,00E+00	0.772,0.8,0.86	0.988,0.993,0.977	-0.175
58071	RC3H2	RC3H2:20	9:125613601-125613715	19:21:00	-	124,127,136	64,57,52	332,509,454	20,28,32	161.25	0,00E+00	0,00E+00	0.525,0.56,0.599	0.904,0.912,0.89	-0.341
58073	RC3H2	RC3H2:14	9:125620201-125620372	13:15:00	-	223,229,240	58,50,52	487,538,564	23,33,34	210.917	0,00E+00	0,00E+00	0.658,0.696,0.698	0.914,0.891,0.892	-0.215
58085	MPRIP	MPRIP:3	17:16981324-16981390	01:04:00	+	104,78,111	27,12,16	136,155,167	0,1,4	67.5833	1,11E-16	2,39E-15	0.729,0.819,0.829	1.0,0.991,0.967	-0.194
58086	MPRIP	MPRIP:9	17:17046869-17046983	08:10:00	+	243,230,252	51,68,86	407,534,485	40,38,33	205.583	4,44E-16	9,19E-15	0.731,0.659,0.626	0.853,0.889,0.893	-0.206
58108	EPN1	EPN1:7	19:56200662-56200737	06:08:00	+	498,490,557	102,95,108	566,671,760	34,37,24	328.5	0,00E+00	0,00E+00	0.766,0.775,0.775	0.918,0.924,0.955	-0.16
58136	WDR76	WDR76:6	15:44134612-44134714	05:07:00	+	166,104,123	24,24,18	269,299,231	1,0,0	104.917	0,00E+00	0,00E+00	0.805,0.721,0.803	0.994,1.0,1.0	-0.222
58158	RYK	RYK:11	3:133896784-133896917	10:12:00	-	108,106,81	32,33,26	253,328,277	14,7,9	106.167	0,00E+00	0,00E+00	0.642,0.631,0.624	0.906,0.961,0.942	-0.304
58159	RYK	RYK:11	3:133896784-133896917	09:12:00	-	37,34,31	19,11,12	102,134,107	0,0,1	40.6667	0,00E+00	0,00E+00	0.509,0.622,0.579	1.0,1.0,0.983	-0.424
58161	RYK	RYK:10	3:133901845-133901915	09:12:00	-	59,59,53	19,11,12	76,92,62	0,0,1	37	7,77E-16	1,58E-14	0.68,0.786,0.752	1.0,1.0,0.977	-0.253
58165	RYK	RYK:8	3:133910692-133910818	04:09:00	-	63,60,44	3,9,7	136,156,131	0,0,0	50.75	8,95E-11	1,10E-09	0.92,0.784,0.774	1.0,1.0,1.0	-0.174
58166	RYK	RYK:8	3:133910692-133910818	03:09:00	-	62,65,55	6,6,15	136,156,131	0,0,0	52.6667	1,24E-13	2,06E-12	0.849,0.855,0.667	1.0,1.0,1.0	-0.21
58177	RYK	RYK:5	3:133926315-133926369	04:08:00	-	10,5,13	5,2,0	41,38,62	0,0,0	14.6667	1,69E-04	9,06E-04	0.596,0.649,1.0	1.0,1.0,1.0	-0.252
58179	RYK	RYK:5	3:133926315-133926369	04:06:00	-	35,20,39	7,8,11	166,154,212	0,0,6	54.8333	3,22E-15	6,20E-14	0.787,0.649,0.724	1.0,1.0,0.963	-0.268
58180	RYK	RYK:4	3:133928538-133928673	03:09:00	-	67,74,65	6,6,15	152,148,134	0,0,0	55.5833	2,68E-13	4,30E-12	0.855,0.867,0.696	1.0,1.0,1.0	-0.194
58181	RYK	RYK:4	3:133928538-133928673	03:08:00	-	69,67,58	4,7,11	152,148,134	0,0,0	54.1667	1,13E-11	1,53E-10	0.901,0.835,0.736	1.0,1.0,1.0	-0.176
58191	NOL10	NOL10:16	2:10743203-10743283	13:17:00	-	38,42,50	4,4,2	79,92,66	0,0,0	31.4167	5,34E-05	3,08E-04	0.862,0.873,0.942	1.0,1.0,1.0	-0.108
58202	NOL10	NOL10:13	2:10784445-10784498	11:15:00	-	47,57,34	15,11,11	119,132,117	5,4,3	46.25	7,76E-11	9,64E-10	0.699,0.794,0.697	0.946,0.961,0.967	-0.228
58203	NOL10	NOL10:13	2:10784445-10784498	10:15:00	-	45,58,35	7,12,23	109,132,114	2,6,0	45.25	1,93E-10	2,29E-09	0.827,0.782,0.531	0.976,0.942,1.0	-0.259
58204	NOL10	NOL10:12	2:10794606-10794673	11:15:00	-	51,36,72	15,11,11	144,195,180	5,4,3	60.5833	1,90E-12	2,80E-11	0.702,0.694,0.82	0.952,0.971,0.977	-0.228
58210	NOL10	NOL10:11	2:10797867-10798017	10:15:00	-	150,131,151	7,12,23	224,335,310	2,6,0	112.583	2,99E-12	4,33E-11	0.915,0.846,0.767	0.983,0.966,1.0	-0.14
58242	POLR1B	POLR1B:3	2:113304588-113304756	01:04:00	+	446,521,606	21,34,33	445,533,578	3,4,0	268.667	0,00E+00	0,00E+00	0.914,0.885,0.902	0.987,0.985,1.0	-0.09
58263	POLR3A	POLR3A:17	10:79761954-79762066	15:18:00	-	26,32,29	1,6,4	73,112,80	0,0,0	30.25	3,19E-07	2,53E-06	0.937,0.754,0.806	1.0,1.0,1.0	-0.168
58264	POLR3A	POLR3A:16	10:79764473-79764646	15:18:00	-	55,58,51	1,6,4	145,135,154	0,0,0	50.75	6,18E-06	4,08E-05	0.965,0.829,0.864	1.0,1.0,1.0	-0.114
58266	POLR3A	POLR3A:14	10:79769294-79769433	13:15:00	-	78,66,108	5,6,7	284,365,330	4,1,1	104.583	2,95E-08	2,69E-07	0.89,0.851,0.889	0.974,0.995,0.994	-0.111
58267	POLR3A	POLR3A:13	10:79769621-79769749	12:15:00	-	41,61,73	6,9,19	131,162,175	0,0,0	56.4167	0,00E+00	0,00E+00	0.787,0.786,0.675	1.0,1.0,1.0	-0.251
58271	AKR1A1	AKR1A1:2	1:46018107-46018235	01:03:00	+	105,103,98	129,120,142	172,175,166	108,127,157	133.5	1,63E-04	8,75E-04	0.306,0.317,0.272	0.463,0.427,0.364	-0.12
58272	AKR1A1	AKR1A1:2	1:46018107-46018235	01:04:00	+	52,59,57	18,42,30	86,92,83	7,9,13	45.6667	4,07E-09	4,11E-08	0.61,0.432,0.507	0.869,0.847,0.776	-0.314
58294	ATE1	ATE1:13	10:123549683-123549804	12:14:00	-	67,69,83	7,7,10	124,178,172	0,0,0	59.75	1,22E-12	1,83E-11	0.842,0.846,0.822	1.0,1.0,1.0	-0.163
58310	ATE1	ATE1:10	10:123629520-123629553	09:11:00	-	15,17,28	11,5,4	93,101,94	3,1,3	31.25	4,75E-08	4,21E-07	0.529,0.737,0.852	0.962,0.988,0.963	-0.265
58313	ATE1	ATE1:9	10:123658355-123658484	07:11:00	-	26,31,27	3,9,6	57,65,72	0,0,0	24.6667	3,75E-11	4,82E-10	0.824,0.65,0.708	1.0,1.0,1.0	-0.273
58314	ATE1	ATE1:9	10:123658355-123658484	08:10:00	-	12,12,15	10,4,17	78,83,70	17,18,23	29.9167	3,17E-03	1,38E-02	0.393,0.618,0.323	0.712,0.713,0.622	-0.238
58315	ATE1	ATE1:9	10:123658355-123658484	07:10:00	-	27,36,41	15,5,10	132,152,143	1,2,1	47.0833	6,72E-14	1,14E-12	0.493,0.795,0.689	0.986,0.976,0.987	-0.324
58340	USP8	USP8:2	15:50724534-50724696	01:03:00	+	7,4,9	17,19,23	15,37,30	20,24,34	19.9167	2,34E-04	1,23E-03	0.171,0.095,0.164	0.273,0.435,0.306	-0.195
58351	USP8	USP8:8	15:50757243-50757388	06:09:00	+	51,52,60	5,4,2	122,165,155	0,0,0	51.3333	5,08E-06	3,40E-05	0.839,0.869,0.939	1.0,1.0,1.0	-0.118
58355	USP8	USP8:10	15:50769045-50769194	09:11:00	+	56,45,55	1,4,5	131,146,162	1,0,0	50.5	3,93E-05	2,31E-04	0.966,0.85,0.847	0.985,1.0,1.0	-0.107
58357	USP8	USP8:12	15:50773677-50774262	11:14:00	+	97,83,80	3,5,8	161,164,200	2,1,1	67.0833	5,82E-06	3,86E-05	0.942,0.892,0.833	0.976,0.988,0.99	-0.096
58358	USP8	USP8:13	15:50776471-50776558	11:14:00	+	7,7,16	3,5,8	19,40,36	2,1,1	12.0833	2,12E-07	1,72E-06	0.597,0.471,0.56	0.858,0.962,0.958	-0.383
58359	USP8	USP8:13	15:50776471-50776558	12:14:00	+	31,25,44	28,29,27	94,122,104	35,42,58	53.25	2,28E-03	1,02E-02	0.413,0.354,0.509	0.631,0.649,0.533	-0.179
58363	IFNGR2	IFNGR2:3	21:34787194-34787327	01:04:00	+	117,106,175	51,35,59	315,286,326	15,8,10	125.25	0,00E+00	0,00E+00	0.55,0.617,0.612	0.918,0.95,0.945	-0.345
58371	CLPX	CLPX:9	15:65449115-65449270	08:10:00	-	19,27,27	2,5,4	68,91,98	0,1,0	28.5	1,62E-07	1,34E-06	0.826,0.73,0.771	1.0,0.978,1.0	-0.217
58373	CLPX	CLPX:6	15:65454941-65454983	05:07:00	-	29,26,29	12,23,33	190,201,181	0,1,0	60.4167	0,00E+00	0,00E+00	0.655,0.47,0.408	1.0,0.994,1.0	-0.487
58415	GNB1L	GNB1L:7	22:19794181-19794280	06:08:00	-	48,51,34	6,8,7	55,109,84	0,0,0	33.5	2,14E-11	2,82E-10	0.829,0.794,0.746	1.0,1.0,1.0	-0.21
58416	GNB1L	GNB1L:7	22:19794181-19794280	05:08:00	-	20,17,11	4,1,4	22,36,34	0,0,0	12.4167	1,90E-06	1,35E-05	0.752,0.911,0.625	1.0,1.0,1.0	-0.237
58418	GNB1L	GNB1L:7	22:19794181-19794280	02:08:00	-	23,17,15	3,2,3	22,38,34	0,0,0	13.0833	3,24E-05	1,93E-04	0.823,0.837,0.752	1.0,1.0,1.0	-0.196
58419	GNB1L	GNB1L:6	22:19799807-19799970	05:08:00	-	27,22,21	4,1,4	33,40,48	0,0,0	16.6667	4,10E-06	2,78E-05	0.771,0.917,0.724	1.0,1.0,1.0	-0.196
58424	GNB1L	GNB1L:6	22:19799807-19799970	02:07:00	-	30,36,32	3,0,6	34,79,52	0,2,0	22.8333	3,17E-04	1,63E-03	0.833,1.0,0.727	1.0,0.952,1.0	-0.131
58427	GNB1L	GNB1L:5	22:19808120-19808246	04:06:00	-	39,33,36	3,5,8	48,68,65	0,2,0	25.5833	2,95E-07	2,36E-06	0.876,0.783,0.711	1.0,0.949,1.0	-0.193
58428	GNB1L	GNB1L:4	22:19808750-19808898	02:08:00	-	35,35,53	3,2,3	30,51,59	0,0,0	22.5833	4,32E-04	2,17E-03	0.855,0.898,0.899	1.0,1.0,1.0	-0.116
58437	C6orf192	C6orf192:13	6:133092028-133092078	12:14:00	-	42,54,46	9,4,3	65,75,116	0,2,0	34.6667	8,14E-07	6,13E-06	0.779,0.911,0.92	1.0,0.966,1.0	-0.119
58438	C6orf192	C6orf192:13	6:133092028-133092098	12:14:00	-	15,14,17	9,4,3	20,16,31	0,2,0	10.9167	1,56E-06	1,12E-05	0.533,0.706,0.795	1.0,0.846,1.0	-0.271
58445	ZNF263	ZNF263:2	16:3335058-3335239	01:04:00	+	36,55,44	42,66,33	35,46,37	13,22,25	37.8333	3,02E-03	1,32E-02	0.3,0.294,0.4	0.574,0.511,0.425	-0.172
58447	ZNF263	ZNF263:3	16:3335680-3335754	01:04:00	+	8,11,8	42,66,33	12,19,18	13,22,25	23.0833	3,76E-07	2,96E-06	0.114,0.101,0.14	0.383,0.367,0.326	-0.24
58448	ZNF263	ZNF263:3	16:3335680-3335754	02:04:00	+	22,21,32	10,12,4	40,45,53	3,4,0	20.5	1,51E-05	9,45E-05	0.597,0.541,0.843	0.9,0.883,1.0	-0.267
58469	SUMF1	SUMF1:8	3:4418013-4418073	07:09:00	-	31,19,28	3,2,3	42,49,37	0,0,0	17.8333	2,63E-04	1,37E-03	0.881,0.872,0.87	1.0,1.0,1.0	-0.126
58477	SUMF1	SUMF1:3	3:4490949-4491024	02:07:00	-	21,30,30	8,3,5	35,42,30	0,0,0	17	2,60E-08	2,38E-07	0.637,0.87,0.801	1.0,1.0,1.0	-0.231
58504	XRN1	XRN1:38	3:142037631-142037745	1 day, 13:39:00	-	8,9,20	5,4,10	46,54,53	6,8,12	19.5833	3,16E-03	1,38E-02	0.477,0.562,0.533	0.814,0.794,0.716	-0.251
58509	XRN1	XRN1:33	3:142066075-142066184	1 day, 8:34:00	-	15,12,17	2,3,3	89,75,61	0,0,0	23.0833	4,48E-06	3,02E-05	0.813,0.699,0.767	1.0,1.0,1.0	-0.24
58510	XRN1	XRN1:28	3:142084151-142084208	1 day, 3:29:00	-	21,19,17	3,0,3	75,82,68	0,0,0	24	9,32E-03	3,73E-02	0.836,1.0,0.805	1.0,1.0,1.0	-0.12
58515	XRN1	XRN1:13	3:142135981-142136071	12:14:00	-	14,20,6	4,3,1	62,75,56	0,0,0	20.0833	4,65E-06	3,13E-05	0.687,0.807,0.79	1.0,1.0,1.0	-0.239
58520	XRN1	XRN1:3	3:142145585-142145683	02:04:00	-	17,26,15	0,1,5	64,108,60	0,0,0	24.6667	8,14E-03	3,29E-02	1.0,0.94,0.646	1.0,1.0,1.0	-0.138
58576	RABL3	RABL3:7	3:120409295-120409334	06:08:00	-	46,33,49	11,13,22	110,104,108	0,1,0	41.4167	0,00E+00	0,00E+00	0.769,0.669,0.64	1.0,0.988,1.0	-0.303
58577	RABL3	RABL3:7	3:120409295-120409334	05:08:00	-	19,27,25	25,47,24	23,26,32	0,0,0	20.6667	0,00E+00	0,00E+00	0.377,0.314,0.454	1.0,1.0,1.0	-0.618
58579	RABL3	RABL3:6	3:120412999-120413071	05:08:00	-	35,45,49	25,47,24	43,65,40	0,0,0	31.0833	0,00E+00	0,00E+00	0.487,0.394,0.581	1.0,1.0,1.0	-0.513
58581	RABL3	RABL3:6	3:120412999-120413071	05:07:00	-	56,60,60	5,20,8	130,141,120	1,0,4	50.4167	7,97E-11	9,88E-10	0.884,0.671,0.836	0.989,1.0,0.953	-0.184
58591	YTHDC1	YTHDC1:13	4:69184543-69184580	11:14:00	-	19,8,11	0,7,10	24,40,52	0,0,0	14.25	8,07E-08	6,94E-07	1.0,0.48,0.47	1.0,1.0,1.0	-0.35
58592	YTHDC1	YTHDC1:12	4:69185840-69185923	11:14:00	-	28,14,31	0,7,10	96,98,88	0,0,0	31	6,89E-09	6,77E-08	1.0,0.564,0.667	1.0,1.0,1.0	-0.256
58598	YTHDC1	YTHDC1:6	4:69198511-69198565	05:07:00	-	82,77,73	20,26,11	171,229,181	4,5,6	73.75	6,88E-15	1,28E-13	0.752,0.686,0.831	0.969,0.971,0.957	-0.209
58623	RCCD1	RCCD1:5	15:91500342-91500733	04:06:00	+	46,52,68	4,10,7	101,157,165	1,3,9	51.9167	1,64E-04	8,80E-04	0.852,0.722,0.829	0.981,0.963,0.902	-0.148
58624	RCCD1	RCCD1:5	15:91500342-91500733	04:07:00	+	20,22,27	3,6,3	31,55,58	0,1,5	19.25	3,21E-03	1,39E-02	0.769,0.647,0.818	1.0,0.965,0.853	-0.195
58627	RCCD1	RCCD1:8	15:91503557-91503728	07:09:00	+	83,124,121	6,9,4	178,252,181	1,0,0	79.9167	2,43E-08	2,23E-07	0.874,0.873,0.938	0.989,1.0,1.0	-0.101
58628	RCCD1	RCCD1:8	15:91503563-91503728	07:09:00	+	56,80,72	6,9,4	108,164,104	1,0,0	50.3333	3,65E-09	3,70E-08	0.824,0.816,0.9	0.982,1.0,1.0	-0.147
58637	DEPDC1	DEPDC1:9	1:68947728-68948580	07:10:00	-	132,164,207	33,37,19	234,284,269	99,133,92	141.917	2,97E-05	1,78E-04	0.667,0.689,0.845	0.542,0.516,0.594	0.183
58668	TMEM116	TMEM116:11	12:112371689-112371834	09:12:00	-	17,13,13	0,0,0	34,50,32	1,5,2	13.9167	8,12E-04	3,92E-03	1.0,1.0,1.0	0.945,0.836,0.891	0.109
58672	TMEM116	TMEM116:10	12:112374495-112374634	09:12:00	-	12,12,11	0,0,0	35,37,45	1,5,2	13.3333	7,62E-04	3,70E-03	1.0,1.0,1.0	0.948,0.794,0.921	0.112
58675	TMEM116	TMEM116:10	12:112374495-112374634	08:11:00	-	10,7,11	11,3,9	32,35,35	1,0,0	12.8333	8,55E-15	1,58E-13	0.321,0.549,0.389	0.943,1.0,1.0	-0.561
58679	TMEM116	TMEM116:9	12:112374963-112375047	08:11:00	-	17,6,14	11,3,9	23,35,30	1,0,0	12.4167	1,86E-13	3,03E-12	0.499,0.563,0.5	0.937,1.0,1.0	-0.458
58693	TMEM116	TMEM116:3	12:112441603-112441667	02:04:00	-	7,8,19	12,7,9	26,46,25	0,6,7	14.3333	4,17E-05	2,45E-04	0.291,0.446,0.598	1.0,0.844,0.716	-0.408
58708	INADL	INADL:14	1:62274145-62274202	13:15:00	+	42,31,47	5,5,6	58,98,72	2,3,2	30.9167	6,38E-04	3,13E-03	0.859,0.819,0.851	0.955,0.96,0.963	-0.116
58710	INADL	INADL:18	1:62299325-62299457	16:19:00	+	65,37,47	3,9,12	109,106,103	4,0,1	41.3333	1,29E-07	1,08E-06	0.92,0.687,0.676	0.936,1.0,0.982	-0.212
58736	DDX47	DDX47:4	12:12974588-12974660	03:05:00	+	157,169,181	106,127,180	259,301,328	0,0,0	150.667	0,00E+00	0,00E+00	0.501,0.475,0.406	1.0,1.0,1.0	-0.539
58738	DDX47	DDX47:7	12:12976136-12976253	06:08:00	+	517,429,519	13,36,42	495,586,518	0,0,0	262.917	0,00E+00	0,00E+00	0.957,0.87,0.875	1.0,1.0,1.0	-0.099
58741	DDX47	DDX47:8	12:12976803-12976950	06:09:00	+	206,250,267	13,16,15	222,246,244	0,0,0	123.25	1,14E-13	1,91E-12	0.889,0.888,0.9	1.0,1.0,1.0	-0.108
58742	DDX47	DDX47:8	12:12976803-12976950	07:09:00	+	414,411,453	50,48,47	486,563,490	0,0,2	247	0,00E+00	0,00E+00	0.808,0.813,0.83	1.0,1.0,0.992	-0.18
58759	BTG3	BTG3:4	21:18976462-18976594	03:05:00	-	43,24,18	526,462,489	82,70,76	219,259,232	208.333	0,00E+00	0,00E+00	0.042,0.027,0.019	0.167,0.126,0.149	-0.118
58768	C17orf57	C17orf57:19	17:45412561-45412722	17:20:00	+	6,9,19	6,1,2	37,27,22	0,2,2	11.0833	6,20E-03	2,57E-02	0.333,0.818,0.826	1.0,0.871,0.846	-0.247
58850	AHCTF1	AHCTF1:26	1:247030545-247030653	1 day, 1:28:00	-	254,267,306	68,79,44	498,544,458	3,8,1	210.833	0,00E+00	0,00E+00	0.686,0.664,0.802	0.99,0.975,0.996	-0.27
58859	AHCTF1	AHCTF1:16	1:247054257-247054362	15:17:00	-	346,380,357	24,42,55	503,671,614	2,0,0	249.5	0,00E+00	0,00E+00	0.895,0.842,0.793	0.993,1.0,1.0	-0.154
58861	AHCTF1	AHCTF1:14	1:247057960-247058050	13:15:00	-	256,335,260	99,140,118	536,720,589	6,10,4	256.083	0,00E+00	0,00E+00	0.619,0.6,0.58	0.982,0.978,0.989	-0.383
58878	AL117209.2	AL117209.2:27	14:103414057-103414139	1 day, 2:28:00	-	65,54,88	5,13,10	151,183,153	0,0,0	60.1667	4,84E-14	8,34E-13	0.894,0.73,0.851	1.0,1.0,1.0	-0.175
58881	AL117209.2	AL117209.2:23	14:103420534-103420612	22:24:00	-	30,34,41	66,41,49	84,72,53	48,67,48	52.75	3,34E-03	1,45E-02	0.231,0.354,0.356	0.536,0.415,0.422	-0.144
58938	YES1	YES1:13	18:732833-732965	12:14:00	-	201,217,219	20,30,33	341,309,309	8,3,5	141.25	0,00E+00	0,00E+00	0.843,0.794,0.78	0.958,0.982,0.971	-0.165
58943	YES1	YES1:6	18:747919-748018	04:07:00	-	94,83,102	9,15,11	97,112,108	0,0,0	52.5833	3,13E-13	4,98E-12	0.863,0.77,0.849	1.0,1.0,1.0	-0.173
58944	YES1	YES1:5	18:751704-751804	04:07:00	-	114,126,126	9,15,11	138,134,157	0,0,0	69.1667	5,29E-13	8,22E-12	0.884,0.835,0.873	1.0,1.0,1.0	-0.136
58967	HPD	HPD:10	12:122287592-122287696	09:11:00	-	41,32,50	3,5,3	23,46,48	0,0,0	20.9167	1,25E-05	7,92E-05	0.89,0.791,0.908	1.0,1.0,1.0	-0.137
58976	KIF18B	KIF18B:5	17:43011874-43011985	03:06:00	-	282,297,308	37,60,59	203,199,183	0,0,0	135.667	0,00E+00	0,00E+00	0.815,0.741,0.751	1.0,1.0,1.0	-0.231
58977	KIF18B	KIF18B:4	17:43012198-43012303	03:06:00	-	134,146,143	37,60,59	157,207,211	0,0,0	96.1667	0,00E+00	0,00E+00	0.681,0.59,0.589	1.0,1.0,1.0	-0.38
58978	KIF18B	KIF18B:4	17:43012198-43012303	03:05:00	-	284,278,300	89,76,111	427,517,514	4,9,3	217.667	0,00E+00	0,00E+00	0.653,0.684,0.615	0.984,0.971,0.99	-0.331
59013	EIF4G3	EIF4G3:9	1:21329205-21329301	07:12:00	-	33,37,31	3,2,3	72,78,64	0,0,0	26.9167	3,74E-04	1,89E-03	0.871,0.919,0.864	1.0,1.0,1.0	-0.115
59031	AKAP9	AKAP9:5	7:91621471-91621525	04:06:00	+	80,66,51	9,8,13	99,134,91	0,3,1	46.25	3,96E-10	4,54E-09	0.868,0.859,0.744	1.0,0.971,0.985	-0.162
59033	AKAP9	AKAP9:17	7:91660825-91660918	16:18:00	+	40,46,34	4,3,7	96,89,84	5,1,3	34.3333	5,31E-03	2,22E-02	0.861,0.905,0.751	0.922,0.982,0.946	-0.111
59040	AKAP9	AKAP9:39	7:91715541-91715730	1 day, 14:40:00	+	63,47,61	6,1,5	117,107,109	2,0,1	43.25	6,75E-05	3,84E-04	0.84,0.959,0.859	0.967,1.0,0.982	-0.097
59043	AKAP9	AKAP9:49	7:91734991-91735077	2 days, 0:51:00	+	11,14,10	2,11,9	16,39,23	1,2,0	11.5	1,85E-07	1,52E-06	0.778,0.448,0.415	0.911,0.926,1.0	-0.399
59044	AKAP9	AKAP9:50	7:91736606-91736736	2 days, 0:51:00	+	16,22,11	2,11,9	66,62,53	1,2,0	21.25	1,64E-09	1,74E-08	0.811,0.518,0.397	0.973,0.943,1.0	-0.397
59051	TIMM9	TIMM9:4	14:58878624-58878689	03:05:00	-	102,100,124	17,54,55	244,283,258	4,1,5	103.917	0,00E+00	0,00E+00	0.808,0.565,0.612	0.977,0.995,0.973	-0.32
59075	LEPREL4	LEPREL4:4	17:39967114-39967286	03:07:00	-	92,70,85	7,3,14	114,148,165	2,5,0	58.75	7,24E-06	4,73E-05	0.868,0.921,0.752	0.966,0.937,1.0	-0.121
59083	PAK3	PAK3:5	X:110340617-110340684	04:06:00	+	42,38,50	30,23,31	210,229,205	51,73,70	87.6667	3,27E-05	1,95E-04	0.493,0.534,0.528	0.741,0.685,0.67	-0.18
59084	PAK3	PAK3:5	X:110340617-110340684	04:08:00	+	14,11,19	17,8,14	77,75,79	1,4,5	27	0,00E+00	0,00E+00	0.364,0.488,0.485	0.982,0.929,0.916	-0.497
59086	PAK3	PAK3:6	X:110340802-110340912	04:08:00	+	48,43,52	17,8,14	113,142,131	1,4,5	48.1667	1,86E-12	2,74E-11	0.621,0.757,0.683	0.985,0.954,0.938	-0.272
59089	PAK3	PAK3:7	X:110346386-110346534	04:08:00	+	58,66,53	17,8,14	126,177,156	1,4,5	57.0833	1,80E-11	2,41E-10	0.633,0.806,0.657	0.985,0.957,0.94	-0.262
59137	TAF1D	TAF1D:8	11:93466515-93466671	07:10:00	-	95,158,113	2,0,2	0,0,1	2,7,0	31.6667	4,28E-09	4,31E-08	0.96,1.0,0.966	0.0,0.0,1.0	0.642
59154	SRRD	SRRD:4	22:26884355-26884454	03:05:00	+	89,62,97	6,6,5	153,187,222	0,0,0	68.9167	2,64E-08	2,41E-07	0.9,0.862,0.921	1.0,1.0,1.0	-0.106
59157	SRRD	SRRD:5	22:26886009-26886164	04:06:00	+	122,91,115	7,9,8	178,210,205	0,0,0	78.75	3,07E-11	3,98E-10	0.897,0.835,0.878	1.0,1.0,1.0	-0.13
59162	PAPOLG	PAPOLG:4	2:60995604-60995686	03:05:00	+	23,13,23	2,6,2	80,103,94	0,0,0	28.8333	7,42E-07	5,62E-06	0.882,0.585,0.882	1.0,1.0,1.0	-0.217
59163	PAPOLG	PAPOLG:7	2:60998653-60998765	06:08:00	+	39,15,16	7,9,11	90,111,142	3,2,3	37.3333	7,42E-11	9,23E-10	0.762,0.489,0.455	0.945,0.97,0.965	-0.391
59168	PAPOLG	PAPOLG:15	2:61014645-61014755	14:16:00	+	19,17,19	3,5,2	77,109,137	0,0,0	32.3333	9,89E-08	8,40E-07	0.786,0.663,0.846	1.0,1.0,1.0	-0.235
59169	PAPOLG	PAPOLG:20	2:61021844-61021910	19:21:00	+	13,11,13	7,7,6	80,64,81	1,0,0	23.5833	2,22E-16	4,69E-15	0.564,0.523,0.602	0.982,1.0,1.0	-0.431
59177	USP3	USP3:3	15:63824845-63824906	01:05:00	+	47,46,50	17,16,26	120,140,134	4,7,6	51.0833	2,22E-16	4,69E-15	0.664,0.673,0.579	0.955,0.935,0.941	-0.305
59179	USP3	USP3:3	15:63824845-63824906	01:08:00	+	11,10,10	2,2,4	28,40,36	0,0,0	11.9167	4,63E-06	3,11E-05	0.797,0.781,0.641	1.0,1.0,1.0	-0.26
59180	USP3	USP3:3	15:63824845-63824906	01:11:00	+	11,9,8	2,1,6	28,40,36	1,0,0	11.8333	2,99E-06	2,07E-05	0.797,0.865,0.488	0.952,1.0,1.0	-0.267
59206	USP3	USP3:12	15:63862631-63862778	11:13:00	+	111,55,75	5,6,15	218,200,230	0,1,1	76.4167	2,31E-12	3,37E-11	0.918,0.823,0.717	1.0,0.99,0.991	-0.174
59207	USP3	USP3:12	15:63862631-63862778	11:14:00	+	54,35,40	7,16,16	94,88,109	0,0,0	38.25	0,00E+00	0,00E+00	0.796,0.526,0.559	1.0,1.0,1.0	-0.373
59209	USP3	USP3:13	15:63866244-63866351	11:14:00	+	55,32,57	7,16,16	93,90,110	0,0,0	39.6667	2,22E-16	4,69E-15	0.822,0.54,0.676	1.0,1.0,1.0	-0.321
59210	USP3	USP3:13	15:63866244-63866351	12:14:00	+	110,54,79	3,8,2	217,201,230	0,0,0	75.3333	7,32E-06	4,78E-05	0.956,0.798,0.959	1.0,1.0,1.0	-0.096
59220	C19orf47	C19orf47:10	19:40829912-40829983	09:11:00	-	88,88,84	12,13,21	118,129,128	0,0,0	56.75	0,00E+00	0,00E+00	0.833,0.822,0.732	1.0,1.0,1.0	-0.204
59234	C19orf47	C19orf47:3	19:40847692-40847797	02:04:00	-	20,19,23	3,5,5	21,35,29	0,0,5	13.75	5,78E-03	2,40E-02	0.797,0.692,0.731	1.0,1.0,0.774	-0.185
59242	MAP3K4	MAP3K4:22	6:161528930-161529001	21:23:00	+	5,3,9	3,7,5	55,74,54	0,0,0	17.9167	1,77E-14	3,16E-13	0.532,0.226,0.551	1.0,1.0,1.0	-0.564
59243	MAP3K4	MAP3K4:24	6:161529982-161530073	23:25:00	+	2,10,0	14,11,8	0,5,5	42,60,69	18.8333	8,15E-03	3,30E-02	0.082,0.362,0.0	0.0,0.05,0.043	0.117
59270	TCIRG1	TCIRG1:6	11:67810412-67810964	05:07:00	+	125,92,110	17,20,20	172,216,194	16,13,15	84.1667	2,42E-04	1,26E-03	0.786,0.697,0.733	0.843,0.893,0.866	-0.129
59291	SEMA3D	SEMA3D:2	7:84782923-84783055	01:03:00	-	19,4,10	7,11,8	49,51,37	6,9,11	18.5	1,01E-03	4,79E-03	0.592,0.163,0.4	0.813,0.752,0.642	-0.351
59315	RAI14	RAI14:14	5:34812284-34812313	13:16:00	+	14,17,12	8,2,0	59,50,45	0,0,0	17.25	1,10E-05	7,03E-05	0.596,0.877,1.0	1.0,1.0,1.0	-0.176
59342	C1orf58	C1orf58:7	1:222895760-222895856	06:08:00	+	260,246,307	27,21,26	365,419,389	9,7,11	173.917	1,05E-09	1,14E-08	0.855,0.878,0.878	0.961,0.973,0.956	-0.093
59374	KCTD5	KCTD5:3	16:2747906-2747998	02:04:00	+	190,217,290	14,13,21	246,279,258	0,0,0	127.333	3,66E-15	7,02E-14	0.894,0.912,0.896	1.0,1.0,1.0	-0.099
59380	TBC1D19	TBC1D19:4	4:26622234-26622310	01:05:00	+	10,12,11	15,7,10	20,26,17	1,5,3	11.4167	5,74E-06	3,81E-05	0.308,0.533,0.423	0.93,0.776,0.791	-0.411
59382	TBC1D19	TBC1D19:7	4:26641762-26641809	06:08:00	+	60,51,85	9,19,4	102,96,73	0,0,0	41.5833	2,24E-11	2,95E-10	0.836,0.673,0.942	1.0,1.0,1.0	-0.183
59396	TBC1D19	TBC1D19:13	4:26689966-26690029	12:15:00	+	11,8,16	4,0,5	31,39,42	0,0,0	13	2,56E-06	1,79E-05	0.661,1.0,0.694	1.0,1.0,1.0	-0.215
59399	TBC1D19	TBC1D19:14	4:26719554-26719639	12:15:00	+	34,14,20	4,0,5	22,44,37	0,0,0	15	2,30E-05	1,40E-04	0.845,1.0,0.719	1.0,1.0,1.0	-0.145
59418	DIXDC1	DIXDC1:6	11:111845599-111845707	05:08:00	+	30,27,56	9,9,1	68,88,74	0,0,0	30.1667	2,76E-09	2,84E-08	0.661,0.636,0.97	1.0,1.0,1.0	-0.244
59421	DIXDC1	DIXDC1:14	11:111863674-111863728	13:15:00	+	24,36,26	5,3,3	60,88,56	0,0,0	25.0833	2,13E-06	1,50E-05	0.78,0.899,0.865	1.0,1.0,1.0	-0.152
59437	GOLGA4	GOLGA4:5	3:37315026-37315092	01:06:00	+	17,13,14	6,11,5	75,73,64	0,7,3	24	5,19E-08	4,57E-07	0.664,0.452,0.661	1.0,0.879,0.937	-0.346
59438	GOLGA4	GOLGA4:5	3:37315026-37315092	04:06:00	+	39,35,35	95,88,116	209,199,215	59,66,42	99.8333	0,00E+00	0,00E+00	0.223,0.217,0.174	0.712,0.678,0.781	-0.519
59442	GOLGA4	GOLGA4:7	3:37327504-37327552	06:09:00	+	25,28,47	83,83,71	225,248,218	23,21,27	91.5833	0,00E+00	0,00E+00	0.187,0.204,0.335	0.882,0.9,0.86	-0.639
59445	GOLGA4	GOLGA4:9	3:37330725-37330782	06:10:00	+	121,112,112	41,31,51	123,110,110	6,10,6	69.4167	1,53E-13	2,52E-12	0.682,0.725,0.615	0.937,0.889,0.93	-0.245
59446	GOLGA4	GOLGA4:13	3:37340778-37340862	12:14:00	+	60,51,49	18,25,34	143,165,97	1,0,2	53.75	0,00E+00	0,00E+00	0.682,0.568,0.481	0.989,1.0,0.969	-0.409
59450	GOLGA4	GOLGA4:23	3:37378633-37378654	22:24:00	+	59,43,56	11,18,31	124,137,191	6,4,3	56.9167	1,78E-15	3,49E-14	0.826,0.678,0.614	0.948,0.968,0.983	-0.26
59454	GOLGA4	GOLGA4:26	3:37388683-37388787	1 day, 1:27:00	+	150,110,159	38,31,32	283,269,257	0,1,0	110.833	0,00E+00	0,00E+00	0.701,0.678,0.747	1.0,0.994,1.0	-0.289
59470	IPO13	IPO13:11	1:44424417-44424561	10:12:00	+	155,91,133	10,8,13	311,314,371	0,0,0	117.167	4,44E-16	9,19E-15	0.888,0.853,0.84	1.0,1.0,1.0	-0.14
59488	CASP6	CASP6:4	4:110617565-110617642	03:05:00	-	21,16,33	1,3,4	98,136,105	0,0,3	35	2,82E-04	1,46E-03	0.933,0.78,0.846	1.0,1.0,0.959	-0.133
59512	NUB1	NUB1:3	7:151046158-151046326	02:04:00	+	195,193,185	42,44,36	424,463,465	11,24,10	174.333	0,00E+00	0,00E+00	0.699,0.687,0.72	0.951,0.906,0.959	-0.237
59517	NUB1	NUB1:7	7:151052853-151053036	06:10:00	+	143,150,136	5,13,8	251,291,255	0,1,0	104.417	4,56E-11	5,81E-10	0.935,0.852,0.895	1.0,0.993,1.0	-0.104
59518	NUB1	NUB1:8	7:151053213-151053308	06:10:00	+	113,85,144	5,13,8	148,217,172	0,1,0	75.5	4,00E-10	4,57E-09	0.933,0.801,0.917	1.0,0.993,1.0	-0.114
59525	NUB1	NUB1:16	7:151071182-151071287	14:17:00	+	33,33,45	0,4,4	84,168,137	0,0,0	42.3333	7,98E-04	3,86E-03	1.0,0.83,0.869	1.0,1.0,1.0	-0.1
59526	NUB1	NUB1:16	7:151071182-151071287	15:17:00	+	61,66,91	18,6,9	180,319,302	10,5,8	89.5833	8,63E-07	6,47E-06	0.667,0.867,0.857	0.914,0.974,0.957	-0.151
59528	NUB1	NUB1:16	7:151071182-151071329	15:17:00	+	35,34,52	18,6,9	97,152,144	10,5,8	47.5	3,57E-05	2,11E-04	0.496,0.742,0.745	0.831,0.939,0.901	-0.229
59535	TTC33	TTC33:4	5:40728446-40728578	03:05:00	-	10,11,18	3,2,3	57,61,75	1,3,3	20.5833	6,60E-03	2,72E-02	0.64,0.746,0.762	0.968,0.916,0.93	-0.222
59536	TTC33	TTC33:4	5:40728446-40728578	02:05:00	-	8,4,11	7,5,10	32,27,45	5,4,5	13.5833	5,93E-07	4,55E-06	0.379,0.299,0.37	0.774,0.783,0.828	-0.446
59537	TTC33	TTC33:3	5:40730363-40730445	02:05:00	-	8,11,11	7,5,10	39,37,29	5,4,5	14.25	2,67E-05	1,61E-04	0.426,0.588,0.417	0.835,0.857,0.79	-0.35
59554	DPP8	DPP8:14	15:65766546-65766626	13:15:00	-	41,57,68	6,8,5	70,118,100	0,2,7	40.1667	9,45E-04	4,50E-03	0.817,0.824,0.899	1.0,0.975,0.903	-0.113
59562	DPP8	DPP8:11	15:65773852-65773953	10:15:00	-	19,21,23	0,5,4	48,34,59	0,1,0	17.8333	3,14E-05	1,87E-04	1.0,0.716,0.775	1.0,0.953,1.0	-0.154
59578	IL7R	IL7R:6	5:35874550-35874644	05:07:00	+	4,2,3	8,7,3	66,60,48	5,1,0	17.25	5,66E-15	1,06E-13	0.236,0.15,0.382	0.891,0.974,1.0	-0.699
59585	N4BP2	N4BP2:11	4:40124746-40124832	10:12:00	+	31,30,15	3,5,5	56,55,48	0,0,0	20.6667	4,58E-08	4,06E-07	0.868,0.793,0.657	1.0,1.0,1.0	-0.227
59610	NEK9	NEK9:3	14:75587821-75587877	02:04:00	-	148,176,169	21,19,32	333,373,329	7,3,3	134.417	0,00E+00	0,00E+00	0.838,0.871,0.794	0.972,0.989,0.988	-0.149
59633	FOXP1	FOXP1:17	3:71102786-71102924	14:19:00	-	17,18,21	15,15,17	9,19,33	0,0,0	13.6667	0,00E+00	0,00E+00	0.372,0.385,0.392	1.0,1.0,1.0	-0.617
59694	DMD	DMD:81	X:31187559-31187718	77:82	-	32,24,19	5,2,4	78,92,97	0,0,0	29.4167	4,22E-08	3,77E-07	0.762,0.857,0.704	1.0,1.0,1.0	-0.226
59695	DMD	DMD:80	X:31190464-31190530	79:81	-	44,35,32	9,4,5	123,162,156	5,4,6	48.75	8,99E-05	5,02E-04	0.773,0.859,0.817	0.945,0.966,0.948	-0.137
59698	DMD	DMD:78	X:31196048-31196087	77:79	-	5,13,3	32,21,27	58,74,78	30,34,45	35	2,24E-10	2,64E-09	0.111,0.331,0.081	0.607,0.635,0.58	-0.433
59721	EML3	EML3:17	11:62372584-62372652	13:18:00	-	14,9,15	2,10,2	28,36,39	0,0,0	12.9167	9,46E-08	8,06E-07	0.829,0.384,0.838	1.0,1.0,1.0	-0.316
59729	EML3	EML3:12	11:62375137-62375293	11:13:00	-	57,79,67	13,14,9	158,153,172	0,3,4	60.75	7,12E-13	1,09E-11	0.687,0.738,0.788	1.0,0.962,0.956	-0.235
59764	N4BP1	N4BP1:6	16:48580057-48580165	03:07:00	-	22,24,20	0,4,4	40,52,56	0,0,0	18.5	8,97E-05	5,01E-04	1.0,0.778,0.745	1.0,1.0,1.0	-0.159
59767	N4BP1	N4BP1:4	16:48585296-48585393	03:05:00	-	26,42,36	3,5,3	97,101,132	1,1,0	37.25	4,79E-06	3,22E-05	0.841,0.837,0.88	0.983,0.984,1.0	-0.136
59816	NDST1	NDST1:11	5:149921131-149921228	10:13:00	+	15,15,26	2,0,4	47,76,81	0,0,0	22.1667	5,59E-03	2,33E-02	0.821,1.0,0.799	1.0,1.0,1.0	-0.127
59817	NDST1	NDST1:12	5:149922409-149922533	11:13:00	+	32,46,41	8,0,7	168,245,200	2,4,4	63.0833	6,53E-05	3,72E-04	0.687,1.0,0.763	0.979,0.971,0.965	-0.155
59863	FANCG	FANCG:13	9:35074367-35074491	12:14:00	-	139,144,145	20,20,6	249,328,300	5,3,14	114.417	3,28E-07	2,60E-06	0.792,0.798,0.93	0.965,0.984,0.922	-0.117
59864	FANCG	FANCG:13	9:35074367-35074491	11:14:00	-	65,67,81	6,2,8	109,151,147	0,0,0	53	4,63E-08	4,11E-07	0.856,0.948,0.848	1.0,1.0,1.0	-0.116
59865	FANCG	FANCG:12	9:35074923-35075079	11:14:00	-	84,86,78	6,2,8	122,168,186	0,0,0	61.6667	6,54E-08	5,69E-07	0.875,0.956,0.83	1.0,1.0,1.0	-0.113
59867	FANCG	FANCG:9	9:35075958-35076025	08:10:00	-	34,18,45	5,5,6	87,77,95	0,0,0	31	7,22E-10	8,02E-09	0.825,0.714,0.839	1.0,1.0,1.0	-0.207
59869	FANCG	FANCG:7	9:35076720-35076867	05:08:00	-	75,46,89	33,33,37	153,155,148	0,3,1	64.4167	0,00E+00	0,00E+00	0.535,0.414,0.549	1.0,0.963,0.987	-0.484
59870	FANCG	FANCG:6	9:35076967-35077098	05:08:00	-	64,45,61	33,33,37	130,153,173	0,3,1	61.0833	0,00E+00	0,00E+00	0.51,0.422,0.469	1.0,0.965,0.989	-0.518
59873	FANCG	FANCG:4	9:35078137-35078340	03:05:00	-	93,93,115	14,13,14	195,262,249	2,1,2	87.75	0,00E+00	0,00E+00	0.769,0.782,0.804	0.98,0.992,0.984	-0.2
59892	ATAD3A	ATAD3A:5	1:1452546-1452792	04:06:00	+	31,86,77	7,6,2	74,124,127	2,0,0	44.6667	3,24E-06	2,23E-05	0.689,0.878,0.951	0.949,1.0,1.0	-0.144
59898	ATAD3A	ATAD3A:9	1:1455927-1455997	08:11:00	+	121,100,143	24,20,38	231,199,195	0,1,0	89.3333	0,00E+00	0,00E+00	0.775,0.774,0.72	1.0,0.993,1.0	-0.241
59901	ATAD3A	ATAD3A:10	1:1458123-1458279	08:11:00	+	307,296,306	24,20,38	431,408,403	0,1,0	186.167	0,00E+00	0,00E+00	0.865,0.881,0.801	1.0,0.995,1.0	-0.149
59988	FBF1	FBF1:26	17:73910827-73911013	1 day, 1:27:00	-	10,8,19	0,3,5	29,49,26	0,0,0	12.4167	9,86E-06	6,33E-05	1.0,0.571,0.655	1.0,1.0,1.0	-0.258
59995	FBF1	FBF1:12	17:73922368-73922507	11:13:00	-	26,33,26	7,6,7	67,92,59	2,11,6	28.5	7,26E-03	2,96E-02	0.659,0.741,0.659	0.946,0.813,0.837	-0.179
60008	GTF2H4	GTF2H4:8	6:30879207-30879276	07:10:00	+	30,26,19	2,6,2	20,40,37	0,0,0	15.1667	7,15E-06	4,68E-05	0.912,0.749,0.867	1.0,1.0,1.0	-0.157
60009	GTF2H4	GTF2H4:9	6:30879460-30879544	07:10:00	+	17,22,12	2,6,2	34,48,44	0,0,0	15.5833	3,90E-07	3,07E-06	0.845,0.702,0.794	1.0,1.0,1.0	-0.22
60010	GTF2H4	GTF2H4:9	6:30879460-30879544	08:10:00	+	46,51,39	10,13,11	106,144,120	1,0,4	45.4167	6,11E-15	1,15E-13	0.748,0.716,0.695	0.986,1.0,0.951	-0.259
60019	BRSK2	BRSK2:11	11:1466200-1466232	10:12:00	+	17,6,20	9,5,2	48,53,53	0,3,5	18.4167	1,79E-04	9,58E-04	0.61,0.499,0.892	1.0,0.936,0.898	-0.278
60035	ATP6V1B2	ATP6V1B2:11	8:20073923-20074006	09:12:00	+	11,12,23	0,8,1	44,41,37	0,0,0	14.75	2,62E-04	1,37E-03	1.0,0.492,0.937	1.0,1.0,1.0	-0.19
60038	RNF38	RNF38:14	9:36342321-36342421	13:15:00	-	61,59,62	7,3,2	104,150,96	1,0,0	45.4167	2,01E-05	1,23E-04	0.84,0.922,0.949	0.984,1.0,1.0	-0.091
60044	RNF38	RNF38:11	9:36352738-36352845	08:12:00	-	19,19,28	3,3,1	30,32,41	0,0,0	14.6667	5,85E-04	2,88E-03	0.788,0.788,0.943	1.0,1.0,1.0	-0.16
60079	FBXO42	FBXO42:11	1:16578782-16578899	10:12:00	-	43,47,41	13,13,7	104,149,127	1,0,0	45.4167	0,00E+00	0,00E+00	0.651,0.671,0.768	0.983,1.0,1.0	-0.298
60080	FBXO42	FBXO42:11	1:16578782-16578899	08:12:00	-	23,36,28	20,17,30	50,45,58	0,0,0	25.5833	0,00E+00	0,00E+00	0.393,0.544,0.345	1.0,1.0,1.0	-0.573
60083	FBXO42	FBXO42:10	1:16579590-16579647	08:11:00	-	12,9,12	2,5,5	25,32,24	0,0,0	10.5	8,37E-09	8,14E-08	0.814,0.567,0.636	1.0,1.0,1.0	-0.328
60085	FBXO42	FBXO42:9	1:16580129-16580226	08:11:00	-	26,9,15	2,5,5	35,38,32	0,0,0	13.9167	4,84E-08	4,28E-07	0.888,0.523,0.647	1.0,1.0,1.0	-0.314
60086	FBXO42	FBXO42:9	1:16580129-16580226	08:10:00	-	42,17,27	8,10,7	91,117,96	1,0,0	34.6667	1,12E-14	2,05E-13	0.762,0.509,0.702	0.982,1.0,1.0	-0.336
60097	VAMP7	VAMP7:2	X:155119120-155119275	01:04:00	+	167,195,159	13,23,16	260,301,326	0,2,0	121.833	0,00E+00	0,00E+00	0.865,0.809,0.832	1.0,0.987,1.0	-0.16
60098	VAMP7	VAMP7:3	X:155125285-155125343	01:04:00	+	132,98,103	13,23,16	135,159,179	0,2,0	71.6667	0,00E+00	0,00E+00	0.88,0.755,0.823	1.0,0.983,1.0	-0.175
60104	VAMP7	VAMP7:5	X:155130160-155130251	04:07:00	+	201,176,217	14,24,27	312,328,348	0,4,1	137.667	0,00E+00	0,00E+00	0.9,0.821,0.834	1.0,0.981,0.995	-0.14
60105	VAMP7	VAMP7:6	X:155149476-155149544	04:07:00	+	71,81,88	14,24,27	115,123,121	0,4,1	55.75	0,00E+00	0,00E+00	0.778,0.7,0.693	1.0,0.955,0.988	-0.257
60115	AKR1B10	AKR1B10:4	7:134217755-134217833	02:06:00	+	573,698,676	139,191,202	31,22,21	0,0,0	212.75	1,31E-12	1,96E-11	0.731,0.707,0.689	1.0,1.0,1.0	-0.291
60121	AKR1B10	AKR1B10:5	7:134221401-134221524	04:06:00	+	10026,11668,13361	626,669,689	9545,14549,12951	27,11,15	6178.08	0,00E+00	0,00E+00	0.898,0.906,0.914	0.995,0.999,0.998	-0.091
60155	NBAS	NBAS:12	2:15629017-15629146	11:14:00	-	68,61,62	4,5,2	129,141,130	0,0,0	50.1667	2,30E-05	1,40E-04	0.902,0.868,0.944	1.0,1.0,1.0	-0.095
60156	NBAS	NBAS:12	2:15629017-15629146	11:13:00	-	138,121,169	52,36,35	262,293,269	34,43,34	123.833	3,67E-05	2,17E-04	0.589,0.645,0.723	0.806,0.786,0.81	-0.148
60162	NBAS	NBAS:7	2:15679346-15679480	06:09:00	-	49,50,49	17,11,9	78,91,116	1,13,5	40.75	5,19E-05	3,00E-04	0.604,0.707,0.743	0.976,0.788,0.925	-0.212
60182	HNRNPU	HNRNPU:13	1:245018274-245018346	12:14:00	-	1197,1277,1278	109,95,139	2815,3052,2861	4,3,6	1069.67	0,00E+00	0,00E+00	0.882,0.901,0.862	0.998,0.999,0.997	-0.116
60214	PRPF40A	PRPF40A:10	2:153533964-153533989	08:11:00	-	17,40,39	5,10,1	26,21,31	0,0,0	15.8333	1,22E-06	8,91E-06	0.746,0.775,0.971	1.0,1.0,1.0	-0.169
60215	PRPF40A	PRPF40A:9	2:153535569-153535623	08:11:00	-	25,21,28	5,10,1	73,79,71	0,0,0	26.0833	5,64E-09	5,60E-08	0.787,0.608,0.954	1.0,1.0,1.0	-0.217
60216	PRPF40A	PRPF40A:9	2:153535569-153535623	08:10:00	-	53,54,65	13,36,34	233,219,263	13,10,13	83.8333	7,77E-16	1,58E-14	0.751,0.526,0.586	0.93,0.942,0.937	-0.315
60219	PRPF40A	PRPF40A:5	2:153549533-153549582	03:07:00	-	35,25,38	32,44,32	45,74,78	0,1,1	33.75	0,00E+00	0,00E+00	0.453,0.301,0.474	1.0,0.982,0.983	-0.579
60237	PHKB	PHKB:26	16:47697587-47697645	1 day, 1:29:00	+	35,41,32	3,3,4	41,52,53	0,0,0	22	5,37E-05	3,10E-04	0.894,0.908,0.853	1.0,1.0,1.0	-0.115
60242	STK40	STK40:11	1:36808964-36809049	10:12:00	-	97,62,76	4,10,9	193,214,204	0,0,0	72.4167	6,42E-12	8,98E-11	0.94,0.799,0.844	1.0,1.0,1.0	-0.139
60254	STK40	STK40:4	1:36824337-36824423	03:05:00	-	71,47,42	15,6,9	185,194,257	0,0,2	69	0,00E+00	0,00E+00	0.751,0.833,0.749	1.0,1.0,0.988	-0.218
60255	STK40	STK40:4	1:36824337-36824423	01:05:00	-	34,27,19	9,5,6	57,71,92	0,0,0	26.6667	6,04E-13	9,33E-12	0.707,0.775,0.669	1.0,1.0,1.0	-0.283
60257	STK40	STK40:4	1:36824337-36824438	03:05:00	-	30,24,14	15,6,9	64,63,95	0,0,2	26.8333	9,99E-16	2,00E-14	0.545,0.706,0.483	1.0,1.0,0.966	-0.411
60258	STK40	STK40:3	1:36826821-36826941	01:06:00	-	41,29,36	2,2,4	93,104,129	0,3,0	36.9167	1,04E-03	4,91E-03	0.92,0.89,0.834	1.0,0.951,1.0	-0.102
60259	STK40	STK40:3	1:36826821-36826941	01:05:00	-	54,34,44	9,5,6	93,104,131	0,0,0	40	4,99E-12	7,07E-11	0.77,0.791,0.804	1.0,1.0,1.0	-0.212
60303	C4orf27	C4orf27:4	4:170669894-170669993	03:05:00	-	54,65,83	19,7,3	144,140,107	6,6,4	53.1667	2,45E-03	1,09E-02	0.632,0.849,0.944	0.936,0.934,0.942	-0.129
60323	MAP4K3	MAP4K3:32	2:39485659-39485728	1 day, 7:33:00	-	27,24,21	8,5,9	78,114,94	0,0,0	31.6667	2,11E-15	4,12E-14	0.699,0.768,0.616	1.0,1.0,1.0	-0.306
60327	MAP4K3	MAP4K3:29	2:39494329-39494388	1 day, 4:30:00	-	12,9,10	8,16,18	97,132,97	0,0,0	33.25	0,00E+00	0,00E+00	0.52,0.289,0.286	1.0,1.0,1.0	-0.635
60328	MAP4K3	MAP4K3:27	2:39499622-39499683	1 day, 2:28:00	-	33,25,27	5,6,4	95,121,112	0,1,0	35.75	1,02E-09	1,11E-08	0.825,0.749,0.828	1.0,0.989,1.0	-0.196
60329	MAP4K3	MAP4K3:25	2:39507412-39507497	1 day, 0:26:00	-	26,32,16	10,5,3	104,96,122	0,4,1	34.9167	5,00E-09	5,00E-08	0.625,0.804,0.774	1.0,0.939,0.987	-0.241
60334	MAP4K3	MAP4K3:21	2:39517432-39517475	20:22:00	-	78,35,39	3,7,1	133,167,133	0,0,0	49.6667	6,46E-05	3,69E-04	0.953,0.796,0.968	1.0,1.0,1.0	-0.094
60337	MAP4K3	MAP4K3:16	2:39535083-39535146	15:18:00	-	5,5,3	56,35,21	55,67,42	56,76,71	41	1,32E-12	1,98E-11	0.059,0.092,0.092	0.41,0.384,0.295	-0.282
60341	MAP4K3	MAP4K3:13	2:39552658-39552769	12:14:00	-	31,22,26	14,7,1	171,175,212	3,0,0	55.1667	1,46E-11	1,97E-10	0.561,0.645,0.938	0.97,1.0,1.0	-0.275
60342	MAP4K3	MAP4K3:12	2:39552870-39552952	11:14:00	-	30,11,10	9,10,7	37,46,56	0,0,0	18	3,44E-15	6,61E-14	0.684,0.417,0.481	1.0,1.0,1.0	-0.473
60345	MAP4K3	MAP4K3:9	2:39559057-39559130	06:10:00	-	11,7,15	1,1,3	32,50,44	0,0,0	13.6667	8,44E-03	3,40E-02	0.881,0.825,0.772	1.0,1.0,1.0	-0.174
60346	MAP4K3	MAP4K3:9	2:39559057-39559130	05:10:00	-	11,5,17	9,12,11	32,50,44	1,0,0	16	0,00E+00	0,00E+00	0.452,0.22,0.511	0.956,1.0,1.0	-0.591
60354	MAP4K3	MAP4K3:6	2:39564666-39564722	05:10:00	-	13,10,12	9,12,11	21,31,28	1,0,0	12.3333	3,33E-16	6,97E-15	0.514,0.379,0.444	0.939,1.0,1.0	-0.534
60364	MAP4K3	MAP4K3:3	2:39605206-39605264	02:04:00	-	15,13,17	17,9,11	94,95,113	2,2,3	32.5833	0,00E+00	0,00E+00	0.39,0.511,0.528	0.971,0.972,0.965	-0.493
60393	NIPA2	NIPA2:8	15:23014437-23014528	06:09:00	-	479,422,462	60,69,85	313,418,434	5,7,4	229.833	0,00E+00	0,00E+00	0.833,0.793,0.773	0.975,0.974,0.985	-0.178
60396	NIPA2	NIPA2:7	15:23019799-23019856	06:09:00	-	77,84,95	60,69,85	124,184,148	5,7,4	78.5	0,00E+00	0,00E+00	0.483,0.47,0.449	0.948,0.95,0.964	-0.487
60398	NIPA2	NIPA2:7	15:23019799-23019856	06:08:00	-	262,295,317	178,142,150	420,549,533	21,29,50	245.5	0,00E+00	0,00E+00	0.517,0.602,0.606	0.936,0.932,0.886	-0.343
60411	NIPA2	NIPA2:4	15:23027800-23027922	02:08:00	-	21,12,15	5,0,6	44,49,58	0,2,1	17.75	7,26E-05	4,11E-04	0.699,1.0,0.58	1.0,0.931,0.97	-0.207
60414	NIPA2	NIPA2:4	15:23027800-23027922	02:06:00	-	63,60,88	83,69,77	174,196,225	111,128,98	114.333	3,88E-05	2,29E-04	0.296,0.325,0.387	0.465,0.459,0.56	-0.159
60415	NIPA2	NIPA2:4	15:23027800-23027922	01:06:00	-	47,47,74	37,29,40	128,151,166	31,45,30	68.75	4,14E-07	3,24E-06	0.413,0.473,0.506	0.696,0.65,0.754	-0.236
60447	PIAS4	PIAS4:4	19:4028143-4028185	03:05:00	+	48,60,82	7,11,5	105,88,92	1,0,0	41.5833	1,74E-09	1,84E-08	0.843,0.811,0.928	0.988,1.0,1.0	-0.135
60488	CBWD1	CBWD1:17	9:151304-151427	16:22:00	-	1,1,0	18,29,25	7,2,5	13,12,9	10.1667	1,66E-06	1,19E-05	0.03,0.019,0.0	0.229,0.084,0.235	-0.166
60518	RAB27B	RAB27B:4	18:52551563-52551667	03:05:00	+	70,61,51	8,4,6	123,93,71	0,0,0	40.5833	8,04E-09	7,83E-08	0.838,0.9,0.834	1.0,1.0,1.0	-0.143
60522	LENG8	LENG8:5	19:54964724-54964835	04:06:00	+	74,50,68	178,154,155	209,311,217	59,81,58	134.5	0,00E+00	0,00E+00	0.193,0.158,0.202	0.671,0.689,0.683	-0.497
60528	UBAP1	UBAP1:5	9:34220905-34220946	01:06:00	+	36,13,29	14,10,17	55,60,54	4,2,0	24.5	5,62E-13	8,70E-12	0.67,0.506,0.574	0.916,0.959,1.0	-0.375
60531	UBAP1	UBAP1:6	9:34234213-34234338	01:07:00	+	109,95,93	3,10,8	71,80,70	0,0,0	44.9167	2,07E-07	1,69E-06	0.952,0.839,0.864	1.0,1.0,1.0	-0.115
60533	UBAP1	UBAP1:6	9:34234213-34234338	05:07:00	+	123,97,98	9,11,14	115,127,117	4,6,6	60.5833	3,26E-03	1,42E-02	0.882,0.828,0.793	0.94,0.921,0.914	-0.091
60544	RAPGEF5	RAPGEF5:7	7:22306582-22306631	06:08:00	-	16,15,14	1,4,5	23,40,28	0,0,0	12.1667	1,02E-06	7,60E-06	0.924,0.74,0.68	1.0,1.0,1.0	-0.219
60545	WDR55	WDR55:2	5:140047818-140047919	01:04:00	+	65,53,62	13,2,6	161,223,162	0,0,0	62.25	1,56E-11	2,10E-10	0.75,0.941,0.861	1.0,1.0,1.0	-0.149
60550	C1orf107	C1orf107:2	1:210003452-210003492	01:03:00	+	49,53,45	8,7,11	140,174,141	0,0,0	52.3333	3,00E-15	5,78E-14	0.829,0.857,0.765	1.0,1.0,1.0	-0.183
60565	LAS1L	LAS1L:6	X:64749091-64749138	05:08:00	-	82,91,114	15,11,6	111,163,132	0,2,0	60.5833	3,80E-11	4,88E-10	0.807,0.864,0.936	1.0,0.984,1.0	-0.126
60579	USP47	USP47:16	11:11954550-11954663	15:17:00	+	53,64,74	5,3,9	114,169,153	0,0,0	53.6667	4,07E-09	4,11E-08	0.859,0.924,0.825	1.0,1.0,1.0	-0.131
60639	CC2D1A	CC2D1A:8	19:14028882-14029007	07:09:00	+	66,72,49	3,7,3	210,246,223	0,0,4	73.5833	3,88E-06	2,64E-05	0.923,0.849,0.899	1.0,1.0,0.968	-0.099
60659	PDK1	PDK1:4	2:173423435-173423577	03:14:00	+	88,76,75	8,14,32	93,101,81	0,0,0	47.3333	1,30E-14	2,36E-13	0.85,0.737,0.547	1.0,1.0,1.0	-0.289
60673	PDK1	PDK1:10	2:173431583-173431661	09:12:00	+	37,30,22	0,9,4	38,55,47	0,0,0	20.1667	1,19E-06	8,72E-06	1.0,0.688,0.784	1.0,1.0,1.0	-0.176
60674	PDK1	PDK1:11	2:173433468-173433545	09:12:00	+	21,18,22	0,9,4	27,16,27	0,0,0	12	2,55E-06	1,78E-05	1.0,0.57,0.785	1.0,1.0,1.0	-0.215
60680	RPIA	RPIA:2	2:88998001-88998062	01:04:00	+	33,37,31	27,20,12	42,79,60	1,2,3	28.9167	1,55E-15	3,06E-14	0.466,0.569,0.649	0.968,0.966,0.935	-0.395
60682	RPIA	RPIA:3	2:88999526-88999582	02:04:00	+	98,85,91	11,9,6	184,308,315	0,0,0	92.25	1,96E-13	3,19E-12	0.867,0.874,0.917	1.0,1.0,1.0	-0.114
60685	RPIA	RPIA:5	2:89034068-89034133	04:06:00	+	116,126,132	17,7,10	216,279,308	0,0,0	100.917	3,77E-15	7,22E-14	0.827,0.927,0.902	1.0,1.0,1.0	-0.115
60698	CTDSPL2	CTDSPL2:10	15:44806962-44807042	09:11:00	+	62,76,71	13,21,18	152,268,178	2,0,0	71.75	0,00E+00	0,00E+00	0.758,0.703,0.721	0.98,1.0,1.0	-0.266
60716	CENPE	CENPE:38	4:104060945-104061236	1 day, 13:39:00	-	33,51,32	2,1,0	15,15,12	10,12,11	16.1667	1,11E-15	2,22E-14	0.892,0.962,1.0	0.429,0.385,0.353	0.562
60724	CENPE	CENPE:18	4:104084293-104084413	16:19:00	-	18,32,27	0,6,2	91,87,100	0,0,0	30.25	1,62E-04	8,71E-04	1.0,0.748,0.883	1.0,1.0,1.0	-0.123
60725	CENPE	CENPE:17	4:104084635-104084710	16:18:00	-	10,10,7	6,20,13	63,75,71	32,27,34	30.6667	1,43E-03	6,60E-03	0.527,0.251,0.265	0.569,0.65,0.583	-0.253
60729	CENPE	CENPE:5	4:104116270-104116390	04:06:00	-	35,52,39	7,11,6	197,236,235	4,9,5	69.6667	2,22E-08	2,05E-07	0.736,0.725,0.784	0.965,0.936,0.963	-0.206
60730	CENPE	CENPE:3	4:104117319-104117409	02:04:00	-	44,52,39	10,15,10	132,197,238	0,0,1	61.5	0,00E+00	0,00E+00	0.734,0.685,0.71	1.0,1.0,0.993	-0.288
60737	PML	PML:5	15:74324912-74325056	04:06:00	+	41,37,38	90,65,94	163,163,169	29,49,27	80.4167	0,00E+00	0,00E+00	0.189,0.226,0.171	0.742,0.63,0.762	-0.516
60765	BARD1	BARD1:8	2:215610445-215610578	07:11:00	-	71,40,46	1,8,5	98,135,130	0,1,0	44.5833	3,72E-07	2,94E-06	0.974,0.727,0.83	1.0,0.986,1.0	-0.152
60768	BARD1	BARD1:7	2:215617170-215617279	06:11:00	-	34,47,46	5,12,7	74,91,102	0,0,0	34.8333	2,66E-13	4,27E-12	0.798,0.695,0.793	1.0,1.0,1.0	-0.238
60779	BARD1	BARD1:3	2:215657020-215657169	02:04:00	-	23,27,37	9,22,30	165,171,161	11,20,17	57.75	1,90E-12	2,81E-11	0.563,0.382,0.383	0.883,0.811,0.827	-0.398
60780	BARD1	BARD1:2	2:215661784-215661841	01:11:00	-	17,4,33	6,2,5	54,67,69	0,0,0	21.4167	4,07E-09	4,11E-08	0.674,0.593,0.828	1.0,1.0,1.0	-0.302
60783	BARD1	BARD1:2	2:215661784-215661841	01:04:00	-	26,26,61	31,23,32	65,87,86	3,0,1	36.75	0,00E+00	0,00E+00	0.379,0.451,0.581	0.94,1.0,0.984	-0.504
60816	KCTD20	KCTD20:2	6:36437828-36438034	01:06:00	+	101,97,122	13,18,20	119,143,109	0,0,0	61.8333	0,00E+00	0,00E+00	0.795,0.729,0.753	1.0,1.0,1.0	-0.241
60818	KCTD20	KCTD20:3	6:36442565-36442839	01:04:00	+	43,39,35	6,1,4	162,218,144	0,0,2	54.5	1,72E-06	1,23E-05	0.782,0.951,0.814	1.0,1.0,0.973	-0.142
60819	KCTD20	KCTD20:3	6:36442565-36442839	01:06:00	+	32,42,42	13,18,20	5,3,2	0,0,0	14.75	2,98E-07	2,38E-06	0.552,0.538,0.512	1.0,1.0,1.0	-0.466
60821	KCTD20	KCTD20:3	6:36442565-36442839	02:04:00	+	112,94,87	20,16,11	342,486,391	14,13,8	132.833	6,24E-12	8,74E-11	0.737,0.746,0.798	0.924,0.949,0.961	-0.184
60823	KCTD20	KCTD20:3	6:36442565-36442839	02:06:00	+	101,97,94	38,42,45	185,271,249	3,6,0	94.25	0,00E+00	0,00E+00	0.571,0.536,0.511	0.969,0.958,1.0	-0.436
60824	KCTD20	KCTD20:3	6:36442565-36442839	02:07:00	+	69,55,56	9,16,8	180,268,247	0,1,0	75.75	0,00E+00	0,00E+00	0.793,0.632,0.778	1.0,0.993,1.0	-0.263
60828	KCTD20	KCTD20:4	6:36446897-36447000	02:06:00	+	60,43,28	38,42,45	12,14,13	3,6,0	25.3333	1,08E-03	5,11E-03	0.484,0.379,0.27	0.704,0.581,1.0	-0.384
60831	KCTD20	KCTD20:4	6:36446897-36447000	03:06:00	+	74,56,41	32,42,41	110,155,118	5,3,2	56.5833	0,00E+00	0,00E+00	0.579,0.442,0.373	0.929,0.969,0.972	-0.492
60833	KCTD20	KCTD20:5	6:36447367-36447488	02:06:00	+	30,37,55	38,42,45	191,227,241	3,6,0	76.25	0,00E+00	0,00E+00	0.305,0.329,0.404	0.973,0.955,1.0	-0.63
60834	KCTD20	KCTD20:5	6:36447367-36447488	03:06:00	+	30,36,52	32,42,41	190,227,239	5,3,2	74.9167	0,00E+00	0,00E+00	0.342,0.323,0.413	0.955,0.977,0.985	-0.613
60835	KCTD20	KCTD20:5	6:36447367-36447488	04:06:00	+	65,69,87	47,36,21	365,461,392	0,3,5	129.25	0,00E+00	0,00E+00	0.434,0.516,0.697	1.0,0.988,0.978	-0.44
60837	KCTD20	KCTD20:6	6:36449338-36449536	02:07:00	+	187,228,188	9,16,8	238,264,250	0,1,0	115.75	2,90E-11	3,76E-10	0.912,0.877,0.922	1.0,0.992,1.0	-0.094
60845	DCAF17	DCAF17:9	2:172314480-172314585	08:11:00	+	41,26,46	53,59,68	59,91,79	22,8,19	47.5833	4,45E-13	6,97E-12	0.314,0.207,0.285	0.613,0.87,0.711	-0.463
60847	DCAF17	DCAF17:10	2:172314881-172314987	08:11:00	+	4,14,9	53,59,68	17,18,35	22,8,19	27.1667	1,33E-11	1,80E-10	0.043,0.122,0.072	0.313,0.57,0.52	-0.389
60882	CENPC1	CENPC1:3	4:68406697-68406768	02:04:00	-	36,51,47	5,8,8	57,62,63	0,0,0	28.0833	4,51E-10	5,13E-09	0.831,0.813,0.8	1.0,1.0,1.0	-0.185
60891	PRKAG2	PRKAG2:15	7:151262431-151262469	14:16:00	-	102,67,86	26,34,35	185,313,285	0,0,0	94.4167	0,00E+00	0,00E+00	0.759,0.613,0.663	1.0,1.0,1.0	-0.322
60893	PRKAG2	PRKAG2:15	7:151262431-151262469	08:16:00	-	28,25,25	0,7,4	50,75,62	0,0,0	23	3,31E-06	2,27E-05	1.0,0.741,0.834	1.0,1.0,1.0	-0.142
60898	PRKAG2	PRKAG2:14	7:151262805-151262971	12:15:00	-	94,58,90	10,7,18	136,240,226	0,0,0	73.25	0,00E+00	0,00E+00	0.825,0.806,0.714	1.0,1.0,1.0	-0.218
60900	PRKAG2	PRKAG2:13	7:151265801-151265928	12:15:00	-	39,35,57	10,7,18	116,173,195	0,0,0	54.1667	0,00E+00	0,00E+00	0.679,0.731,0.632	1.0,1.0,1.0	-0.319
60901	PRKAG2	PRKAG2:13	7:151265801-151265928	12:14:00	-	94,75,89	20,14,29	249,386,414	1,2,3	114.667	0,00E+00	0,00E+00	0.719,0.744,0.625	0.993,0.991,0.987	-0.294
60915	PRKAG2	PRKAG2:10	7:151271976-151272035	09:12:00	-	8,7,7	1,4,1	26,48,35	0,0,0	11.4167	5,26E-04	2,61E-03	0.852,0.558,0.835	1.0,1.0,1.0	-0.252
60916	PRKAG2	PRKAG2:10	7:151271976-151272035	09:11:00	-	31,26,43	28,30,41	140,223,191	0,0,2	62.9167	0,00E+00	0,00E+00	0.444,0.385,0.431	1.0,1.0,0.986	-0.575
60917	PRKAG2	PRKAG2:9	7:151273456-151273538	08:16:00	-	31,46,51	0,7,4	68,111,109	0,0,0	35.5833	1,14E-05	7,24E-05	1.0,0.81,0.892	1.0,1.0,1.0	-0.099
60921	PRKAG2	PRKAG2:9	7:151273456-151273538	08:11:00	-	58,75,90	6,13,15	68,111,111	1,0,0	45.6667	4,75E-13	7,43E-12	0.863,0.789,0.796	0.978,1.0,1.0	-0.177
60927	PRKAG2	PRKAG2:7	7:151329154-151329224	06:08:00	-	16,34,18	2,12,4	57,102,75	6,2,3	27.5833	1,01E-04	5,59E-04	0.846,0.66,0.755	0.867,0.972,0.945	-0.174
60936	ENTPD4	ENTPD4:7	8:23299519-23299579	06:08:00	-	29,20,37	30,26,30	111,97,107	2,0,0	40.75	0,00E+00	0,00E+00	0.41,0.356,0.47	0.976,1.0,1.0	-0.58
60942	HECTD1	HECTD1:34	14:31583082-31583265	1 day, 9:35:00	-	115,92,112	44,18,21	264,360,324	17,12,8	115.583	3,86E-14	6,72E-13	0.567,0.719,0.727	0.886,0.938,0.953	-0.255
60960	HECTD1	HECTD1:10	14:31641066-31641165	08:11:00	-	66,42,51	4,5,3	124,159,122	0,0,0	48	2,34E-06	1,65E-05	0.909,0.836,0.911	1.0,1.0,1.0	-0.115
60963	HECTD1	HECTD1:7	14:31642730-31643012	06:08:00	-	244,212,214	21,22,12	452,478,472	0,1,0	177.333	0,00E+00	0,00E+00	0.853,0.828,0.899	1.0,0.996,1.0	-0.139
60968	ALS2	ALS2:31	2:202570138-202570184	1 day, 6:32:00	-	29,22,23	4,12,7	60,91,77	0,0,0	27.0833	2,61E-13	4,19E-12	0.848,0.585,0.717	1.0,1.0,1.0	-0.283
60969	ALS2	ALS2:27	2:202575713-202575831	1 day, 2:28:00	-	62,87,53	1,8,5	136,160,125	0,0,0	53.0833	5,12E-07	3,96E-06	0.972,0.859,0.856	1.0,1.0,1.0	-0.104
60985	NOVA1	NOVA1:3	14:27018885-27018987	02:04:00	-	0,2,5	22,31,41	7,7,17	18,27,32	17.4167	6,18E-06	4,08E-05	0.0,0.037,0.068	0.189,0.134,0.241	-0.153
60996	USP13	USP13:3	3:179399665-179399791	01:06:00	+	19,19,22	2,2,6	35,63,55	0,4,0	18.9167	6,09E-04	2,99E-03	0.838,0.838,0.667	1.0,0.896,1.0	-0.184
61001	USP13	USP13:5	3:179418795-179418917	01:06:00	+	20,36,17	2,2,6	43,60,56	0,4,0	20.5	1,73E-03	7,87E-03	0.847,0.909,0.611	1.0,0.893,1.0	-0.175
61006	USP13	USP13:8	3:179437727-179437822	07:10:00	+	12,13,12	3,0,6	26,36,30	0,0,0	11.5	4,31E-06	2,91E-05	0.711,1.0,0.551	1.0,1.0,1.0	-0.246
61012	USP13	USP13:17	3:179474839-179474866	16:18:00	+	23,28,34	4,2,6	64,65,58	0,4,2	24.1667	2,93E-03	1,28E-02	0.831,0.923,0.828	1.0,0.933,0.961	-0.104
61028	DBN1	DBN1:7	5:176894481-176894628	06:08:00	-	390,305,384	27,22,25	614,681,670	2,2,0	260.167	0,00E+00	0,00E+00	0.88,0.875,0.886	0.994,0.994,1.0	-0.116
61042	RAD21	RAD21:5	8:117874079-117874179	03:06:00	-	24,17,34	23,13,16	41,68,50	0,0,0	23.8333	0,00E+00	0,00E+00	0.386,0.441,0.561	1.0,1.0,1.0	-0.537
61043	RAD21	RAD21:4	8:117875368-117875498	03:06:00	-	116,120,122	23,13,16	341,437,478	0,0,0	138.833	0,00E+00	0,00E+00	0.731,0.832,0.804	1.0,1.0,1.0	-0.211
61051	PDS5B	PDS5B:4	13:33232375-33232462	03:05:00	+	48,49,61	2,3,11	141,211,154	0,0,0	56.6667	5,44E-09	5,41E-08	0.938,0.912,0.779	1.0,1.0,1.0	-0.124
61052	PDS5B	PDS5B:4	13:33232375-33232462	03:06:00	+	15,20,25	8,9,2	64,92,71	0,0,0	25.5	1,30E-11	1,76E-10	0.544,0.585,0.888	1.0,1.0,1.0	-0.328
61053	PDS5B	PDS5B:5	13:33232570-33232668	03:06:00	+	18,20,27	8,9,2	32,51,54	0,0,0	18.4167	3,82E-10	4,38E-09	0.577,0.574,0.891	1.0,1.0,1.0	-0.319
61058	PDS5B	PDS5B:8	13:33247352-33247493	07:09:00	+	92,34,54	8,4,2	156,182,192	0,3,0	60.5833	1,08E-06	7,95E-06	0.856,0.815,0.933	1.0,0.969,1.0	-0.122
61065	PDS5B	PDS5B:13	13:33262592-33262706	12:14:00	+	59,36,50	2,9,4	177,204,211	0,0,0	62.6667	5,21E-09	5,19E-08	0.944,0.695,0.877	1.0,1.0,1.0	-0.161
61066	PDS5B	PDS5B:15	13:33270990-33271039	14:16:00	+	32,25,32	5,6,0	163,158,177	0,0,0	49.8333	2,13E-06	1,50E-05	0.829,0.759,1.0	1.0,1.0,1.0	-0.137
61067	PDS5B	PDS5B:15	13:33270990-33271039	14:17:00	+	6,9,12	3,9,7	46,58,70	0,0,2	18.5	2,10E-14	3,74E-13	0.602,0.431,0.565	1.0,1.0,0.964	-0.455
61068	PDS5B	PDS5B:16	13:33273866-33274006	14:17:00	+	19,24,21	3,9,7	80,70,72	0,0,2	25.5833	1,69E-11	2,27E-10	0.767,0.581,0.609	1.0,1.0,0.949	-0.331
61072	PDS5B	PDS5B:21	13:33306237-33306361	19:23:00	+	28,23,21	12,8,5	86,89,72	0,0,1	28.75	4,44E-16	9,19E-15	0.562,0.612,0.698	1.0,1.0,0.975	-0.368
61074	PDS5B	PDS5B:22	13:33309308-33309467	19:23:00	+	28,28,24	12,8,5	51,97,93	0,0,1	28.9167	4,44E-15	8,43E-14	0.538,0.636,0.706	1.0,1.0,0.979	-0.366
61075	PDS5B	PDS5B:22	13:33309308-33309467	21:23:00	+	43,46,42	8,4,5	108,185,172	0,0,0	51.0833	1,97E-11	2,61E-10	0.729,0.852,0.808	1.0,1.0,1.0	-0.204
61086	PDS5B	PDS5B:30	13:33333765-33333828	1 day, 5:31:00	+	38,25,48	11,10,0	138,226,175	3,1,4	56.5833	4,54E-07	3,53E-06	0.71,0.639,1.0	0.97,0.994,0.969	-0.195
61096	WDR41	WDR41:10	5:76734064-76734186	09:12:00	-	53,65,83	10,2,12	86,120,131	2,0,1	47.0833	1,52E-08	1,44E-07	0.746,0.947,0.793	0.96,1.0,0.986	-0.153
61122	SLC20A2	SLC20A2:6	8:42323294-42323435	05:09:00	-	12,17,28	4,2,11	38,36,31	0,0,0	14.9167	5,17E-10	5,84E-09	0.608,0.815,0.568	1.0,1.0,1.0	-0.336
61151	NBPF15	NBPF15:6	1:148566849-148566880	04:07:00	+	1,9,3	20,17,26	22,33,15	9,16,20	15.9167	2,15E-06	1,52E-05	0.04,0.306,0.088	0.671,0.632,0.385	-0.418
61207	SLC39A9	SLC39A9:7	14:69919957-69920026	03:08:00	+	117,144,147	17,6,6	110,151,132	0,1,0	69.25	1,09E-08	1,05E-07	0.826,0.943,0.944	1.0,0.99,1.0	-0.092
61222	C10orf76	C10orf76:23	10:103699619-103699695	20:24:00	-	18,10,17	5,3,2	36,35,50	0,0,2	14.8333	6,41E-06	4,22E-05	0.706,0.69,0.85	1.0,1.0,0.943	-0.232
61241	C10orf76	C10orf76:15	10:103761727-103761829	14:16:00	-	51,28,37	3,7,7	145,141,107	4,8,6	45.3333	4,98E-03	2,09E-02	0.91,0.705,0.76	0.956,0.913,0.914	-0.136
61242	C10orf76	C10orf76:13	10:103769130-103769206	08:14:00	-	17,19,23	4,4,0	52,70,43	0,0,0	19.3333	9,63E-05	5,36E-04	0.739,0.76,1.0	1.0,1.0,1.0	-0.167
61243	C10orf76	C10orf76:12	10:103769733-103769780	11:13:00	-	32,36,24	6,1,2	102,162,119	0,3,3	40.8333	3,25E-03	1,41E-02	0.803,0.965,0.902	1.0,0.976,0.968	-0.091
61255	C10orf76	C10orf76:6	10:103784912-103785005	05:14:00	-	15,7,8	1,4,2	27,43,26	0,0,0	11.0833	4,05E-05	2,38E-04	0.903,0.52,0.713	1.0,1.0,1.0	-0.288
61259	C10orf76	C10orf76:3	10:103793039-103793096	02:04:00	-	36,27,20	16,24,16	84,117,102	1,0,0	36.9167	0,00E+00	0,00E+00	0.621,0.45,0.476	0.984,1.0,1.0	-0.479
61278	MAPK14	MAPK14:6	6:36041825-36041873	05:07:00	+	89,90,96	18,15,24	192,270,238	0,0,0	86	0,00E+00	0,00E+00	0.79,0.82,0.753	1.0,1.0,1.0	-0.212
61286	MKL2	MKL2:2	16:14234400-14234617	01:05:00	+	55,30,39	2,1,13	84,119,97	0,0,0	36.6667	2,04E-07	1,66E-06	0.932,0.938,0.6	1.0,1.0,1.0	-0.177
61287	MKL2	MKL2:2	16:14234400-14234617	01:06:00	+	50,18,24	4,8,0	38,55,44	0,0,0	20.0833	6,28E-06	4,14E-05	0.862,0.529,1.0	1.0,1.0,1.0	-0.203
61288	MKL2	MKL2:5	16:14304099-14304165	01:06:00	+	12,10,24	4,8,0	25,25,31	0,0,0	11.5833	2,01E-06	1,43E-05	0.677,0.466,1.0	1.0,1.0,1.0	-0.286
61289	MKL2	MKL2:5	16:14304099-14304165	02:06:00	+	28,28,32	13,7,6	71,88,83	0,0,0	29.6667	5,11E-15	9,65E-14	0.6,0.736,0.788	1.0,1.0,1.0	-0.292
61292	MKL2	MKL2:17	16:14346221-14346359	16:18:00	+	16,13,12	19,7,8	53,58,25	0,0,0	17.5833	0,00E+00	0,00E+00	0.306,0.493,0.439	1.0,1.0,1.0	-0.587
61294	PLD1	PLD1:20	3:171404474-171404588	19:21:00	-	2,0,0	6,6,16	2,16,10	18,17,33	10.5	7,92E-05	4,46E-04	0.16,0.0,0.0	0.06,0.349,0.147	-0.132
61302	PLD1	PLD1:8	3:171453281-171453427	07:11:00	-	18,7,14	4,1,1	45,52,41	0,1,0	15.3333	5,70E-04	2,81E-03	0.696,0.781,0.877	1.0,0.964,1.0	-0.203
61342	SETDB2	SETDB2:3	13:50025688-50026045	01:04:00	+	10,19,27	5,0,2	34,56,39	0,0,2	16.1667	1,96E-03	8,85E-03	0.5,1.0,0.871	1.0,1.0,0.907	-0.179
61346	SETDB2	SETDB2:12	13:50057599-50057699	11:13:00	+	5,18,9	1,1,4	40,38,35	0,0,0	12.5833	8,02E-04	3,87E-03	0.751,0.916,0.575	1.0,1.0,1.0	-0.253
61378	GFM2	GFM2:6	5:74054673-74054771	04:07:00	-	72,98,84	5,16,11	167,175,155	0,0,0	65.25	3,89E-15	7,42E-14	0.897,0.788,0.823	1.0,1.0,1.0	-0.164
61379	GFM2	GFM2:5	5:74055193-74055251	04:07:00	-	62,74,77	5,16,11	86,140,105	0,0,0	48	1,30E-13	2,16E-12	0.9,0.77,0.835	1.0,1.0,1.0	-0.165
61402	KIAA1967	KIAA1967:9	8:22470529-22470649	08:10:00	+	94,92,117	44,48,28	303,255,323	6,6,5	110.083	0,00E+00	0,00E+00	0.544,0.517,0.7	0.966,0.96,0.973	-0.379
61426	ANKMY1	ANKMY1:6	2:241468453-241468926	05:08:00	-	24,5,20	6,3,4	20,32,17	12,30,26	16.5833	2,31E-03	1,03E-02	0.667,0.455,0.714	0.455,0.348,0.246	0.262
61434	SYNJ2	SYNJ2:7	6:158464347-158464431	06:08:00	+	20,28,22	6,1,1	60,101,89	0,1,2	27.5833	8,46E-04	4,07E-03	0.682,0.947,0.934	1.0,0.985,0.966	-0.129
61444	SYNJ2	SYNJ2:15	6:158489678-158489760	14:16:00	+	18,7,13	1,5,3	65,90,63	1,0,0	22.1667	1,90E-06	1,36E-05	0.921,0.476,0.738	0.977,1.0,1.0	-0.281
61458	GOSR2	GOSR2:4	17:45009432-45009565	02:06:00	+	15,28,23	3,4,3	14,22,27	0,2,0	11.75	3,59E-04	1,82E-03	0.727,0.788,0.803	1.0,0.854,1.0	-0.179
61468	UBE2CBP	UBE2CBP:4	6:83763866-83763957	03:05:00	-	1,8,7	6,4,5	43,50,57	0,1,1	15.25	7,50E-12	1,04E-10	0.094,0.556,0.467	1.0,0.969,0.973	-0.608
61477	ANTXR2	ANTXR2:7	4:80976303-80976372	06:08:00	-	85,79,58	25,22,33	254,228,199	0,0,0	81.9167	0,00E+00	0,00E+00	0.701,0.712,0.547	1.0,1.0,1.0	-0.347
61483	MRPL9	MRPL9:5	1:151733926-151734028	04:06:00	-	379,397,406	90,99,125	598,680,620	109,105,93	308.417	4,29E-05	2,51E-04	0.716,0.706,0.66	0.766,0.795,0.799	-0.093
61484	MRPL9	MRPL9:5	1:151733926-151734028	03:06:00	-	166,173,171	24,14,17	239,283,264	0,0,0	112.583	0,00E+00	0,00E+00	0.805,0.881,0.857	1.0,1.0,1.0	-0.152
61492	FOXJ2	FOXJ2:4	12:8196296-8196365	03:05:00	+	48,50,79	40,23,29	99,124,99	0,0,0	49.25	0,00E+00	0,00E+00	0.452,0.599,0.652	1.0,1.0,1.0	-0.432
61494	FOXJ2	FOXJ2:9	12:8201957-8202167	08:10:00	+	76,81,110	4,3,17	72,100,106	0,0,0	47.4167	5,31E-09	5,29E-08	0.905,0.931,0.764	1.0,1.0,1.0	-0.133
61496	TRPA1	TRPA1:18	8:72951961-72952032	17:19:00	-	38,8,21	3,4,1	38,57,30	0,1,0	16.75	3,30E-04	1,68E-03	0.896,0.577,0.935	1.0,0.975,1.0	-0.189
61501	CHTF18	CHTF18:7	16:840524-840666	06:08:00	+	69,66,95	13,12,13	105,132,131	0,0,2	53.1667	2,44E-15	4,74E-14	0.732,0.739,0.79	1.0,1.0,0.971	-0.237
61521	POLR3E	POLR3E:11	16:22327921-22328007	10:13:00	+	52,35,38	7,25,19	71,117,97	0,0,0	38.4167	0,00E+00	0,00E+00	0.826,0.472,0.561	1.0,1.0,1.0	-0.38
61522	POLR3E	POLR3E:12	16:22328315-22328360	11:13:00	+	52,39,47	21,10,17	187,257,205	1,6,3	70.4167	0,00E+00	0,00E+00	0.657,0.751,0.681	0.993,0.971,0.981	-0.285
61523	POLR3E	POLR3E:15	16:22334170-22334252	14:16:00	+	29,40,40	5,7,6	241,287,246	1,0,0	75.1667	1,63E-13	2,67E-12	0.79,0.788,0.812	0.994,1.0,1.0	-0.201
61537	TTC39C	TTC39C:4	18:21644103-21644152	02:05:00	+	20,19,22	2,4,1	33,64,66	0,0,0	19.25	1,27E-03	5,93E-03	0.883,0.783,0.943	1.0,1.0,1.0	-0.13
61543	TTC39C	TTC39C:8	18:21662876-21663045	05:10:00	+	13,19,19	18,16,12	38,41,49	4,4,3	19.6667	1,59E-11	2,14E-10	0.265,0.373,0.442	0.826,0.837,0.891	-0.491
61548	TTC39C	TTC39C:11	18:21698088-21698196	10:12:00	+	45,40,58	8,2,0	86,107,75	0,0,0	35.0833	8,76E-05	4,90E-04	0.767,0.921,1.0	1.0,1.0,1.0	-0.104
61562	MORC3	MORC3:14	21:37734480-37734526	13:15:00	+	19,31,28	4,8,5	52,44,59	0,0,0	20.8333	6,07E-10	6,80E-09	0.785,0.749,0.812	1.0,1.0,1.0	-0.218
61583	DSCC1	DSCC1:3	8:120862621-120862756	02:04:00	-	36,32,36	3,6,6	155,176,156	1,1,5	51.0833	8,17E-07	6,15E-06	0.864,0.738,0.76	0.988,0.989,0.943	-0.186
61606	SCAP	SCAP:5	3:47468936-47469157	03:07:00	-	6,13,6	17,15,18	4,2,1	16,40,24	13.5	3,19E-05	1,90E-04	0.15,0.302,0.143	0.111,0.024,0.02	0.147
61661	KIF5B	KIF5B:22	10:32307243-32307315	21:23:00	-	110,133,114	24,43,33	454,523,500	0,0,2	161.333	0,00E+00	0,00E+00	0.757,0.677,0.701	1.0,1.0,0.994	-0.286
61667	KIF5B	KIF5B:6	10:32327090-32327146	04:07:00	-	84,60,64	29,27,22	158,186,192	0,0,0	68.5	0,00E+00	0,00E+00	0.679,0.619,0.68	1.0,1.0,1.0	-0.341
61668	KIF5B	KIF5B:5	10:32327705-32327754	04:07:00	-	35,37,25	29,27,22	119,156,158	0,0,0	50.6667	0,00E+00	0,00E+00	0.478,0.509,0.463	1.0,1.0,1.0	-0.517
61669	KIF5B	KIF5B:5	10:32327705-32327754	04:06:00	-	195,146,141	18,15,12	627,752,777	0,0,0	223.583	0,00E+00	0,00E+00	0.891,0.881,0.899	1.0,1.0,1.0	-0.11
61695	API5	API5:8	11:43348056-43348161	07:09:00	+	347,327,403	62,83,100	663,716,814	4,3,5	293.917	0,00E+00	0,00E+00	0.768,0.699,0.704	0.99,0.993,0.99	-0.267
61696	API5	API5:12	11:43352057-43352114	11:13:00	+	235,244,262	27,28,37	479,476,482	1,0,2	189.417	0,00E+00	0,00E+00	0.864,0.864,0.838	0.997,1.0,0.994	-0.142
61697	API5	API5:12	11:43352057-43352114	11:14:00	+	37,49,62	0,7,8	80,60,91	0,0,0	32.8333	5,55E-07	4,27E-06	1.0,0.836,0.849	1.0,1.0,1.0	-0.105
61719	AC069234.1	AC069234.1:3	12:121229271-121229360	02:07:00	-	43,33,53	1,2,6	45,61,71	0,0,0	26.25	3,24E-04	1,66E-03	0.964,0.912,0.848	1.0,1.0,1.0	-0.092
61724	AC069234.1	AC069234.1:3	12:121229271-121229360	02:04:00	-	107,109,112	36,11,23	167,173,192	2,5,1	78.1667	2,78E-15	5,37E-14	0.652,0.862,0.754	0.981,0.956,0.992	-0.22
61753	PEX6	PEX6:15	6:42932812-42932890	13:16:00	-	27,14,20	1,2,4	44,30,31	2,0,0	14.5833	3,07E-03	1,34E-02	0.947,0.822,0.768	0.936,1.0,1.0	-0.133
61764	SLC41A1	SLC41A1:11	1:205763997-205764146	10:12:00	-	60,38,70	4,3,5	189,198,184	3,3,1	63.1667	4,12E-04	2,07E-03	0.883,0.864,0.876	0.969,0.971,0.989	-0.102
61766	SLC41A1	SLC41A1:9	1:205766051-205766131	05:10:00	-	26,29,35	6,0,1	38,46,48	0,0,0	19.0833	5,05E-03	2,12E-02	0.739,1.0,0.958	1.0,1.0,1.0	-0.101
61770	SLC41A1	SLC41A1:7	1:205767796-205767943	06:08:00	-	78,53,40	17,16,12	191,219,259	0,0,0	73.75	0,00E+00	0,00E+00	0.699,0.627,0.628	1.0,1.0,1.0	-0.349
61771	SLC41A1	SLC41A1:7	1:205767796-205767943	05:08:00	-	46,32,23	4,5,4	87,120,129	0,0,0	37.5	6,74E-09	6,63E-08	0.854,0.764,0.744	1.0,1.0,1.0	-0.213
61773	SLC41A1	SLC41A1:6	1:205768084-205768229	05:08:00	-	61,61,51	4,5,4	101,151,144	0,0,0	48.5	3,59E-07	2,83E-06	0.886,0.862,0.867	1.0,1.0,1.0	-0.128
61795	VPS53	VPS53:16	17:489509-489604	14:17:00	-	214,208,245	26,12,25	495,555,498	10,3,6	191.417	4,44E-16	9,19E-15	0.835,0.914,0.858	0.968,0.991,0.981	-0.111
61796	VPS53	VPS53:15	17:503184-503334	14:17:00	-	2,4,4	26,12,25	6,13,10	10,3,6	10.0833	1,05E-05	6,70E-05	0.037,0.143,0.074	0.231,0.685,0.455	-0.372
61808	VPS53	VPS53:6	17:565048-565135	04:07:00	-	105,95,130	39,43,35	284,318,299	35,43,44	122.5	6,99E-08	6,06E-07	0.631,0.584,0.702	0.838,0.825,0.812	-0.186
61810	VPS53	VPS53:4	17:600657-600724	02:07:00	-	20,21,17	3,3,0	17,25,28	0,0,0	11.1667	8,31E-03	3,36E-02	0.822,0.829,1.0	1.0,1.0,1.0	-0.116
61827	ARHGEF40	ARHGEF40:21	14:21555478-21555622	20:22:00	+	14,3,8	0,0,0	52,68,82	3,4,4	19.8333	5,69E-04	2,81E-03	1.0,1.0,1.0	0.899,0.897,0.913	0.097
61837	PPIP5K1	PPIP5K1:53	15:43831667-43831781	2 days, 4:55:00	-	26,21,34	3,4,10	28,50,49	0,0,3	19	2,32E-06	1,63E-05	0.832,0.75,0.66	1.0,1.0,0.903	-0.22
61886	BFAR	BFAR:5	16:14748922-14749067	02:06:00	+	69,96,122	5,6,5	152,196,169	2,0,0	68.5	1,47E-06	1,07E-05	0.876,0.891,0.926	0.975,1.0,1.0	-0.094
61904	ZNF189	ZNF189:2	9:104161676-104161812	01:03:00	+	14,14,28	52,59,50	41,78,67	34,37,58	44.3333	2,56E-09	2,65E-08	0.124,0.111,0.228	0.388,0.526,0.378	-0.276
61922	ARHGEF9	ARHGEF9:11	X:62885765-62885897	10:12:00	-	55,37,49	8,2,8	80,104,82	0,2,3	35.8333	1,37E-05	8,59E-05	0.786,0.908,0.766	1.0,0.965,0.936	-0.147
61931	KIAA0913	KIAA0913:5	10:75549124-75549297	04:06:00	+	51,28,36	6,10,3	79,99,97	1,0,0	34.1667	7,46E-10	8,27E-09	0.81,0.583,0.857	0.975,1.0,1.0	-0.242
61935	KIAA0913	KIAA0913:23	10:75559768-75559952	22:24:00	+	45,28,21	9,5,5	56,74,51	0,0,0	24.5	1,70E-11	2,28E-10	0.714,0.737,0.677	1.0,1.0,1.0	-0.291
61952	SON	SON:6	21:34929851-34929978	05:07:00	+	14,5,19	244,232,248	54,65,51	113,96,123	105.333	0,00E+00	0,00E+00	0.03,0.012,0.04	0.206,0.269,0.184	-0.192
61961	PAPD7	PAPD7:4	5:6739844-6739965	03:05:00	+	107,126,130	12,7,4	129,169,178	0,0,0	71.8333	4,12E-09	4,16E-08	0.832,0.909,0.948	1.0,1.0,1.0	-0.104
61965	PAPD7	PAPD7:6	5:6743824-6743953	05:07:00	+	77,71,99	5,13,6	113,149,167	0,1,0	58.4167	2,16E-10	2,55E-09	0.893,0.747,0.899	1.0,0.988,1.0	-0.15
61972	IQCB1	IQCB1:14	3:121491403-121491560	13:15:00	-	43,55,75	6,7,7	97,191,119	1,4,8	51.0833	6,32E-04	3,10E-03	0.782,0.797,0.843	0.98,0.96,0.881	-0.133
61973	IQCB1	IQCB1:12	3:121507130-121507279	11:13:00	-	21,32,41	8,17,13	107,135,95	12,9,15	42.0833	5,63E-06	3,74E-05	0.569,0.487,0.614	0.818,0.883,0.761	-0.264
61974	IQCB1	IQCB1:10	3:121514303-121514413	09:11:00	-	12,29,15	5,5,1	91,116,93	4,2,2	31.25	4,92E-04	2,45E-03	0.582,0.771,0.897	0.929,0.971,0.964	-0.205
61979	IQCB1	IQCB1:8	3:121518042-121518221	07:11:00	-	4,18,7	8,9,9	48,61,47	10,13,10	20.3333	1,03E-04	5,69E-04	0.2,0.5,0.28	0.706,0.701,0.701	-0.376
61980	IQCB1	IQCB1:8	3:121518042-121518221	07:09:00	-	8,29,13	2,9,3	85,109,93	1,2,4	29.8333	4,55E-07	3,54E-06	0.667,0.617,0.684	0.977,0.965,0.921	-0.298
61982	IQCB1	IQCB1:6	3:121527762-121527856	05:07:00	-	21,16,9	10,18,12	53,86,57	2,6,8	24.8333	2,29E-10	2,69E-09	0.565,0.354,0.316	0.942,0.898,0.815	-0.473
61983	IQCB1	IQCB1:4	3:121547316-121547479	03:05:00	-	49,29,62	10,21,10	141,144,144	13,10,10	53.5833	3,72E-04	1,89E-03	0.71,0.408,0.756	0.844,0.878,0.878	-0.242
62009	RP4-695O20__B.10	RP4-695O20__B.10:5	22:46499071-46499129	04:06:00	+	24,15,26	2,3,2	13,25,23	0,0,0	11.0833	1,27E-03	5,90E-03	0.897,0.784,0.904	1.0,1.0,1.0	-0.138
62030	AC004410.1	AC004410.1:5	19:2338750-2338840	01:06:00	+	8,11,13	2,7,4	48,60,59	0,2,0	17.8333	1,93E-09	2,03E-08	0.715,0.497,0.671	1.0,0.95,1.0	-0.356
62051	C9orf114	C9orf114:11	9:131586025-131586173	10:12:00	-	86,89,88	36,24,31	249,330,341	19,19,27	111.583	2,11E-15	4,12E-14	0.547,0.652,0.589	0.869,0.898,0.864	-0.281
62057	C9orf114	C9orf114:4	9:131589310-131589470	03:05:00	-	180,147,144	18,13,15	441,560,535	7,4,10	172.833	2,35E-13	3,80E-12	0.833,0.85,0.828	0.969,0.986,0.964	-0.136
62062	PRIM2	PRIM2:10	6:57398131-57398317	07:11:00	+	21,22,34	6,5,8	42,55,48	0,0,0	20.0833	1,02E-11	1,40E-10	0.636,0.688,0.68	1.0,1.0,1.0	-0.332
62064	ATP6V1H	ATP6V1H:15	8:54656136-54656250	14:16:00	-	143,124,162	21,16,14	230,291,293	2,2,1	108.25	0,00E+00	0,00E+00	0.795,0.816,0.868	0.985,0.988,0.994	-0.163
62065	ATP6V1H	ATP6V1H:15	8:54656136-54656250	13:16:00	-	79,52,83	12,11,16	109,140,132	0,0,0	52.8333	0,00E+00	0,00E+00	0.79,0.729,0.747	1.0,1.0,1.0	-0.245
62066	ATP6V1H	ATP6V1H:15	8:54656136-54656250	11:16:00	-	79,56,82	5,9,12	109,140,131	0,0,0	51.9167	2,11E-12	3,10E-11	0.9,0.78,0.796	1.0,1.0,1.0	-0.175
62069	ATP6V1H	ATP6V1H:14	8:54669114-54669216	13:16:00	-	85,65,84	12,11,16	92,102,104	0,0,0	47.5833	9,99E-16	2,00E-14	0.809,0.779,0.758	1.0,1.0,1.0	-0.218
62079	ATP6V1H	ATP6V1H:12	8:54684548-54684727	11:16:00	-	71,92,99	5,9,12	106,113,148	0,0,0	54.5833	1,16E-11	1,58E-10	0.877,0.836,0.805	1.0,1.0,1.0	-0.161
62087	ATP6V1H	ATP6V1H:9	8:54723723-54723777	08:10:00	-	124,98,117	8,13,14	115,108,151	2,3,5	63.1667	2,31E-05	1,41E-04	0.92,0.848,0.861	0.977,0.964,0.957	-0.09
62117	PTCD3	PTCD3:11	2:86352577-86352638	10:12:00	+	122,130,114	74,66,79	334,376,369	4,4,3	139.583	0,00E+00	0,00E+00	0.541,0.585,0.508	0.984,0.985,0.989	-0.441
62131	PTCD3	PTCD3:16	2:86358200-86358229	14:17:00	+	14,25,19	2,4,1	21,25,28	0,0,0	11.5833	1,25E-03	5,83E-03	0.855,0.84,0.941	1.0,1.0,1.0	-0.121
62133	PTCD3	PTCD3:18	2:86360300-86360379	17:19:00	+	133,123,116	51,103,60	280,298,293	1,2,0	121.667	0,00E+00	0,00E+00	0.632,0.44,0.56	0.995,0.99,1.0	-0.451
62134	PTCD3	PTCD3:21	2:86361961-86362110	20:22:00	+	256,247,198	4,27,16	379,488,429	0,1,0	170.417	1,11E-16	2,39E-15	0.97,0.822,0.862	1.0,0.996,1.0	-0.114
62137	EME1	EME1:4	17:48455955-48456042	03:05:00	+	4,8,6	18,16,18	61,88,81	7,12,17	28	0,00E+00	0,00E+00	0.124,0.241,0.175	0.847,0.823,0.752	-0.627
62138	EME1	EME1:4	17:48455960-48456042	03:05:00	+	2,6,5	18,16,18	24,46,42	7,12,17	17.75	4,86E-14	8,38E-13	0.067,0.196,0.153	0.69,0.713,0.616	-0.534
62148	STXBP6	STXBP6:4	14:25443870-25444056	02:06:00	-	18,24,15	3,0,9	25,32,31	0,0,0	13.0833	3,69E-06	2,52E-05	0.75,1.0,0.455	1.0,1.0,1.0	-0.265
62207	FAM122B	FAM122B:6	X:133923609-133923666	05:07:00	-	62,71,60	244,243,273	80,148,85	166,269,242	161.917	1,21E-05	7,65E-05	0.156,0.175,0.138	0.26,0.286,0.204	-0.094
62209	CCDC75	CCDC75:2	2:37315511-37315583	01:03:00	+	25,29,31	8,0,9	90,110,69	0,0,0	30.9167	3,74E-09	3,79E-08	0.68,1.0,0.7	1.0,1.0,1.0	-0.207
62213	CCDC75	CCDC75:4	2:37317823-37317865	03:05:00	+	18,19,24	56,42,53	103,131,93	2,2,2	45.4167	0,00E+00	0,00E+00	0.202,0.262,0.262	0.976,0.981,0.973	-0.735
62219	TRAF7	TRAF7:5	16:2220614-2220731	04:06:00	+	467,512,582	44,52,32	849,945,967	8,8,8	372.833	0,00E+00	0,00E+00	0.857,0.847,0.911	0.984,0.985,0.986	-0.113
62229	TRAF7	TRAF7:14	16:2224251-2224334	13:15:00	+	280,317,352	54,47,37	484,613,634	2,3,5	235.667	0,00E+00	0,00E+00	0.77,0.813,0.86	0.994,0.992,0.988	-0.177
62237	C4orf41	C4orf41:7	4:184596316-184596390	06:08:00	+	46,30,21	9,7,2	128,169,148	0,0,0	46.6667	1,34E-12	2,01E-11	0.775,0.742,0.876	1.0,1.0,1.0	-0.202
62243	C4orf41	C4orf41:24	4:184618655-184618721	23:25:00	+	27,51,30	5,2,11	105,138,101	0,0,0	39.1667	3,57E-10	4,11E-09	0.79,0.947,0.655	1.0,1.0,1.0	-0.203
62250	PCNT	PCNT:10	21:47771342-47771454	09:11:00	+	87,86,63	10,4,6	210,239,185	2,4,0	74.6667	1,56E-07	1,29E-06	0.833,0.925,0.858	0.984,0.972,1.0	-0.113
62259	PCNT	PCNT:34	21:47845744-47845885	1 day, 9:35:00	+	31,30,43	8,10,11	132,149,140	11,14,17	49.6667	4,40E-04	2,21E-03	0.667,0.608,0.669	0.861,0.846,0.81	-0.191
62273	MASTL	MASTL:7	10:27456030-27456203	06:08:00	+	138,167,174	16,16,7	267,303,233	2,0,0	110.25	1,05E-14	1,93E-13	0.812,0.839,0.926	0.985,1.0,1.0	-0.136
62278	MASTL	MASTL:9	10:27462046-27462188	08:12:00	+	32,30,34	5,5,7	58,35,40	0,0,1	20.5833	1,69E-08	1,59E-07	0.767,0.756,0.715	1.0,1.0,0.954	-0.239
62287	PRUNE	PRUNE:2	1:150990287-150990380	01:04:00	+	13,18,18	2,8,1	32,48,63	0,0,6	17.4167	4,66E-03	1,97E-02	0.801,0.582,0.918	1.0,1.0,0.867	-0.189
62289	PRUNE	PRUNE:2	1:150990287-150990380	01:06:00	+	19,25,14	2,4,3	23,33,41	0,0,0	13.6667	8,82E-06	5,70E-05	0.855,0.795,0.743	1.0,1.0,1.0	-0.202
62290	PRUNE	PRUNE:3	1:150990942-150991145	02:04:00	+	57,62,46	0,1,7	89,91,115	9,16,22	42.9167	7,53E-04	3,65E-03	1.0,0.969,0.767	0.832,0.74,0.723	0.147
62291	PRUNE	PRUNE:3	1:150990942-150991145	02:06:00	+	28,30,25	6,8,3	40,33,52	0,1,0	18.8333	1,14E-08	1,10E-07	0.7,0.652,0.806	1.0,0.943,1.0	-0.262
62297	PRUNE	PRUNE:4	1:150997086-150997271	03:06:00	+	35,36,27	6,3,5	52,65,76	1,0,4	25.8333	2,26E-04	1,19E-03	0.745,0.857,0.73	0.963,1.0,0.905	-0.179
62299	PRUNE	PRUNE:5	1:150997990-150998149	02:06:00	+	30,20,42	6,8,3	60,68,78	0,1,0	26.3333	4,16E-09	4,19E-08	0.714,0.556,0.875	1.0,0.971,1.0	-0.275
62312	CCAR1	CCAR1:2	10:70482211-70482334	01:03:00	+	68,77,95	1,10,4	173,173,190	1,0,0	66	7,75E-07	5,85E-06	0.974,0.809,0.929	0.99,1.0,1.0	-0.093
62315	CCAR1	CCAR1:4	10:70497601-70497646	03:06:00	+	20,28,20	12,15,7	44,23,39	1,8,1	18.1667	5,81E-05	3,34E-04	0.563,0.591,0.688	0.971,0.69,0.968	-0.262
62316	CCAR1	CCAR1:4	10:70497601-70497646	03:07:00	+	13,21,17	7,5,4	40,19,37	0,2,0	13.75	1,75E-07	1,44E-06	0.589,0.765,0.767	1.0,0.88,1.0	-0.253
62317	CCAR1	CCAR1:5	10:70500385-70500418	03:06:00	+	17,40,35	12,15,7	74,82,52	1,8,1	28.6667	1,15E-07	9,71E-07	0.539,0.687,0.805	0.984,0.894,0.977	-0.275
62318	CCAR1	CCAR1:5	10:70500385-70500418	04:06:00	+	45,75,73	8,8,4	158,199,140	4,4,2	60	2,98E-05	1,78E-04	0.823,0.885,0.938	0.97,0.976,0.983	-0.094
62325	CCAR1	CCAR1:14	10:70516029-70516240	13:15:00	+	157,160,155	19,21,22	485,590,505	1,6,4	177.083	0,00E+00	0,00E+00	0.805,0.792,0.779	0.996,0.98,0.984	-0.195
62337	C1orf25	C1orf25:7	1:185112488-185112568	06:10:00	-	15,5,13	3,4,0	29,44,46	0,0,0	13.25	1,89E-04	1,01E-03	0.766,0.45,1.0	1.0,1.0,1.0	-0.261
62338	C1orf25	C1orf25:7	1:185112488-185112568	06:08:00	-	37,13,35	1,6,1	66,103,97	0,1,0	30	7,15E-04	3,48E-03	0.96,0.587,0.958	1.0,0.985,1.0	-0.16
62368	CEP192	CEP192:14	18:13040828-13040955	11:15:00	+	17,13,17	5,3,0	52,74,56	0,4,0	20.0833	2,18E-03	9,75E-03	0.649,0.702,1.0	1.0,0.91,1.0	-0.186
62371	CEP192	CEP192:15	18:13042202-13042333	11:16:00	+	11,5,4	9,8,8	33,32,25	6,3,6	12.5	8,20E-07	6,17E-06	0.396,0.251,0.211	0.747,0.851,0.691	-0.477
62375	CEP192	CEP192:20	18:13057583-13057732	19:21:00	+	48,27,41	6,7,8	80,68,86	6,1,1	31.5833	2,86E-05	1,72E-04	0.801,0.66,0.721	0.87,0.972,0.977	-0.212
62378	CEP192	CEP192:26	18:13069087-13069180	1 day, 1:27:00	+	22,27,38	8,10,3	73,93,70	0,0,0	28.6667	6,70E-12	9,35E-11	0.63,0.626,0.887	1.0,1.0,1.0	-0.286
62380	CEP192	CEP192:28	18:13071037-13071211	1 day, 3:29:00	+	28,55,47	4,6,13	100,99,129	1,1,3	40.5	1,05E-08	1,01E-07	0.778,0.821,0.644	0.98,0.98,0.956	-0.224
62403	MEIS1	MEIS1:6	2:66667693-66667744	04:07:00	+	22,9,13	1,6,5	39,22,35	0,0,0	12.6667	1,77E-07	1,46E-06	0.943,0.529,0.661	1.0,1.0,1.0	-0.289
62406	MEIS1	MEIS1:10	2:66739280-66739426	09:11:00	+	11,9,6	4,4,1	64,57,44	2,0,0	16.8333	2,15E-07	1,75E-06	0.583,0.534,0.753	0.942,1.0,1.0	-0.357
62415	C18orf55	C18orf55:2	18:71822379-71822442	01:03:00	+	174,171,212	78,88,106	265,255,261	4,1,3	134.833	0,00E+00	0,00E+00	0.612,0.579,0.586	0.979,0.994,0.984	-0.393
62439	POLR1E	POLR1E:11	9:37500836-37500918	10:12:00	+	243,212,263	8,19,25	466,562,542	1,0,0	195.083	0,00E+00	0,00E+00	0.952,0.879,0.872	0.997,1.0,1.0	-0.098
62441	HPS4	HPS4:14	22:26854410-26854543	13:16:00	-	39,25,30	6,10,9	55,54,43	1,3,3	23.1667	1,25E-05	7,89E-05	0.776,0.571,0.639	0.967,0.905,0.884	-0.257
62449	HPS4	HPS4:5	22:26868797-26868905	04:06:00	-	43,34,53	2,10,4	93,108,96	0,0,0	36.9167	1,60E-08	1,50E-07	0.926,0.665,0.885	1.0,1.0,1.0	-0.175
62454	OSBP	OSBP:11	11:59347646-59347742	08:12:00	-	29,23,31	5,4,2	129,88,99	0,0,0	34.1667	2,57E-07	2,08E-06	0.78,0.779,0.905	1.0,1.0,1.0	-0.179
62458	OSBP	OSBP:7	11:59367968-59368100	06:08:00	-	88,58,86	5,8,8	196,179,231	0,0,0	71.5833	1,44E-11	1,94E-10	0.904,0.795,0.852	1.0,1.0,1.0	-0.15
62480	CNOT10	CNOT10:15	3:32778901-32778982	14:16:00	+	109,93,134	15,14,14	249,393,322	11,10,6	114.167	8,98E-09	8,70E-08	0.826,0.812,0.862	0.937,0.962,0.972	-0.124
62504	GLUD1	GLUD1:11	10:88820444-88820582	10:12:00	-	513,527,611	43,39,31	579,777,708	8,8,5	320.75	0,00E+00	0,00E+00	0.862,0.876,0.912	0.974,0.981,0.987	-0.097
62553	HIVEP1	HIVEP1:4	6:12089416-12089470	02:05:00	+	39,42,30	3,2,8	37,42,22	0,0,0	18.75	5,56E-06	3,70E-05	0.906,0.939,0.735	1.0,1.0,1.0	-0.14
62556	HIVEP1	HIVEP1:8	6:12136023-12136125	07:09:00	+	14,7,26	12,12,9	43,44,42	0,0,1	17.5	3,77E-15	7,22E-14	0.411,0.258,0.633	1.0,1.0,0.962	-0.553
62558	ZNF239	ZNF239:3	10:44063346-44063469	01:04:00	-	37,44,46	14,10,10	57,46,44	2,8,6	27	7,82E-03	3,17E-02	0.593,0.708,0.717	0.94,0.76,0.802	-0.161
62567	CRLS1	CRLS1:5	20:5996006-5996136	04:07:00	+	132,112,155	30,15,38	214,274,254	0,1,4	102.417	0,00E+00	0,00E+00	0.703,0.801,0.687	1.0,0.993,0.972	-0.258
62568	CRLS1	CRLS1:5	20:5996006-5996136	04:08:00	+	124,108,143	13,6,20	213,275,251	0,0,0	96.0833	0,00E+00	0,00E+00	0.837,0.906,0.794	1.0,1.0,1.0	-0.154
62570	CRLS1	CRLS1:6	20:6011930-6012016	04:07:00	+	103,108,122	30,15,38	169,182,221	0,1,4	82.75	0,00E+00	0,00E+00	0.687,0.821,0.672	1.0,0.991,0.972	-0.261
62574	CRLS1	CRLS1:7	20:6012657-6012726	04:08:00	+	119,105,154	13,6,20	132,176,197	0,0,0	76.8333	1,40E-14	2,53E-13	0.863,0.923,0.841	1.0,1.0,1.0	-0.124
62583	TNFRSF1A	TNFRSF1A:8	12:6440018-6440092	06:09:00	-	628,425,510	46,36,44	950,1006,1032	2,0,2	390.083	0,00E+00	0,00E+00	0.902,0.888,0.886	0.997,1.0,0.997	-0.106
62598	MCM8	MCM8:8	20:5943919-5944005	07:09:00	+	167,133,158	24,18,27	325,332,308	11,4,4	125.917	1,11E-16	2,39E-15	0.816,0.825,0.789	0.95,0.981,0.98	-0.16
62603	MCM8	MCM8:12	20:5953221-5953372	10:13:00	+	7,6,1	15,7,9	17,25,18	5,6,5	10.0833	3,41E-07	2,70E-06	0.189,0.3,0.053	0.63,0.676,0.643	-0.469
62658	NEO1	NEO1:22	15:73570471-73570540	20:23:00	+	29,28,43	14,3,11	72,59,47	1,6,1	26.1667	1,54E-05	9,61E-05	0.588,0.865,0.729	0.98,0.871,0.97	-0.213
62675	INTS9	INTS9:9	8:28669843-28669978	08:10:00	-	37,12,27	1,5,4	114,150,134	0,0,3	40.5833	6,92E-06	4,53E-05	0.951,0.559,0.781	1.0,1.0,0.959	-0.223
62693	CLIP1	CLIP1:25	12:122762700-122762750	1 day, 0:26:00	-	89,71,131	7,11,9	423,440,422	0,0,0	133.583	5,33E-15	1,00E-13	0.906,0.83,0.916	1.0,1.0,1.0	-0.116
62694	CLIP1	CLIP1:25	12:122762700-122762750	23:26:00	-	22,18,42	3,7,8	107,121,91	0,0,0	34.9167	6,36E-12	8,90E-11	0.847,0.66,0.798	1.0,1.0,1.0	-0.232
62695	CLIP1	CLIP1:24	12:122763338-122763489	23:26:00	-	91,77,95	3,7,8	271,276,276	0,0,0	92	6,04E-10	6,77E-09	0.938,0.846,0.856	1.0,1.0,1.0	-0.12
62706	CLIP1	CLIP1:13	12:122821178-122821295	12:14:00	-	178,171,154	13,19,17	535,590,477	1,1,2	179.833	0,00E+00	0,00E+00	0.885,0.835,0.836	0.997,0.997,0.993	-0.144
62708	CLIP1	CLIP1:11	12:122831921-122832026	09:12:00	-	34,17,18	82,55,77	105,159,137	154,167,120	93.75	5,92E-09	5,86E-08	0.197,0.154,0.121	0.287,0.36,0.403	-0.193
62716	C2orf24	C2orf24:7	2:220038867-220038929	06:08:00	-	44,34,66	7,5,4	129,188,169	1,0,0	53.9167	5,79E-09	5,74E-08	0.817,0.829,0.921	0.989,1.0,1.0	-0.141
62728	SPAST	SPAST:4	2:32323864-32323960	03:05:00	+	43,32,46	18,28,23	137,150,103	20,25,24	54.0833	3,24E-06	2,23E-05	0.594,0.412,0.55	0.807,0.786,0.724	-0.254
62731	SPAST	SPAST:8	2:32352016-32352091	07:10:00	+	26,19,15	0,5,2	48,72,78	1,0,0	22.1667	9,38E-04	4,47E-03	1.0,0.718,0.834	0.97,1.0,1.0	-0.139
62732	SPAST	SPAST:9	2:32353476-32353548	07:10:00	+	23,33,19	0,5,2	60,76,66	1,0,0	23.75	2,00E-03	9,01E-03	1.0,0.818,0.866	0.976,1.0,1.0	-0.097
62755	TFE3	TFE3:7	X:48891648-48891766	05:10:00	-	168,154,176	30,49,59	274,204,261	2,1,0	114.833	0,00E+00	0,00E+00	0.759,0.638,0.626	0.987,0.991,1.0	-0.318
62766	ERCC1	ERCC1:7	19:45918118-45918218	06:10:00	-	183,208,187	37,43,31	223,240,278	9,42,29	125.833	2,46E-03	1,09E-02	0.749,0.745,0.784	0.937,0.775,0.852	-0.095
62791	LIMS1	LIMS1:7	2:109276060-109276220	01:10:00	+	89,118,120	14,15,8	123,163,207	0,0,2	71.5833	8,39E-14	1,41E-12	0.761,0.797,0.882	1.0,1.0,0.981	-0.18
62802	CYP2R1	CYP2R1:5	11:14901681-14902314	04:06:00	-	31,29,35	3,3,5	42,74,61	0,0,0	23.5833	8,24E-07	6,19E-06	0.838,0.829,0.778	1.0,1.0,1.0	-0.185
62814	HSPA12A	HSPA12A:9	10:118441301-118441388	08:10:00	-	9,7,9	2,8,0	36,52,32	0,0,0	12.9167	1,04E-05	6,68E-05	0.741,0.357,1.0	1.0,1.0,1.0	-0.301
62818	HSPA12A	HSPA12A:3	10:118466710-118466796	01:04:00	-	38,38,34	2,5,3	55,70,73	1,0,0	26.5833	5,22E-05	3,01E-04	0.924,0.829,0.879	0.972,1.0,1.0	-0.113
62823	JAZF1	JAZF1:3	7:27934838-27935035	02:04:00	-	52,52,34	5,5,11	67,91,95	0,0,0	34.3333	1,23E-10	1,49E-09	0.839,0.839,0.607	1.0,1.0,1.0	-0.238
62858	C5orf28	C5orf28:5	5:43453759-43454145	03:06:00	-	41,35,43	3,7,0	56,75,61	0,2,2	27.0833	8,27E-03	3,34E-02	0.872,0.714,1.0	1.0,0.949,0.938	-0.1
62868	FECH	FECH:7	18:55226376-55226475	06:08:00	-	87,136,129	13,10,15	200,215,226	2,4,5	86.8333	4,65E-09	4,66E-08	0.802,0.892,0.839	0.984,0.97,0.965	-0.129
62882	PPP2R1B	PPP2R1B:12	11:111618677-111618738	11:14:00	-	67,77,68	11,11,8	87,122,98	1,3,0	46.0833	1,14E-09	1,24E-08	0.813,0.833,0.859	0.984,0.967,1.0	-0.149
62886	PPP2R1B	PPP2R1B:10	11:111624166-111624301	09:11:00	-	405,404,478	30,32,35	733,933,770	3,16,14	321.083	0,00E+00	0,00E+00	0.877,0.87,0.878	0.992,0.969,0.967	-0.101
62901	ZNRF1	ZNRF1:2	16:75127469-75127565	01:04:00	+	72,63,81	4,6,11	121,169,191	1,0,2	60.0833	4,16E-09	4,19E-08	0.917,0.865,0.818	0.987,1.0,0.983	-0.123
62903	ZNRF1	ZNRF1:5	16:75140379-75140469	04:06:00	+	38,26,49	3,12,13	98,146,153	1,4,2	45.4167	1,87E-09	1,98E-08	0.888,0.576,0.703	0.984,0.958,0.98	-0.252
62950	ZSCAN18	ZSCAN18:6	19:58598272-58598375	04:07:00	-	7,6,9	3,5,9	20,30,48	1,0,0	11.5	8,96E-13	1,36E-11	0.581,0.417,0.373	0.923,1.0,1.0	-0.517
62951	ZSCAN18	ZSCAN18:5	19:58598682-58598771	04:07:00	-	12,7,9	3,5,9	24,56,36	1,0,0	13.5	2,07E-11	2,74E-10	0.716,0.469,0.387	0.938,1.0,1.0	-0.455
62956	SUSD5	SUSD5:4	3:33216377-33216566	03:05:00	-	39,25,26	3,6,10	36,41,47	3,0,2	19.8333	3,04E-04	1,57E-03	0.867,0.676,0.565	0.857,1.0,0.922	-0.224
62958	TOP3A	TOP3A:17	17:18183849-18183972	16:18:00	-	55,51,51	14,25,10	320,391,333	1,0,0	104.25	0,00E+00	0,00E+00	0.684,0.529,0.738	0.994,1.0,1.0	-0.348
62969	TOP3A	TOP3A:11	17:18195958-18196166	10:12:00	-	85,55,62	4,4,8	341,396,355	7,3,5	110.417	3,91E-05	2,30E-04	0.914,0.873,0.795	0.961,0.985,0.973	-0.112
62972	TOP3A	TOP3A:9	17:18202872-18202947	08:10:00	-	80,61,75	4,5,13	284,386,328	4,5,4	104.083	8,14E-08	7,00E-07	0.931,0.891,0.794	0.979,0.981,0.982	-0.109
62975	TOP3A	TOP3A:8	17:18205198-18205299	07:09:00	-	79,76,83	7,10,2	252,362,337	0,0,0	100.667	1,39E-10	1,68E-09	0.871,0.82,0.961	1.0,1.0,1.0	-0.116
62980	TOP3A	TOP3A:3	17:18211664-18211738	02:04:00	-	74,71,80	10,13,11	263,405,299	2,1,5	102.833	1,11E-16	2,39E-15	0.833,0.786,0.83	0.989,0.996,0.976	-0.171
62984	ORC2L	ORC2L:13	2:201790558-201790655	11:14:00	-	17,7,16	5,4,3	97,101,102	11,0,3	30.5	3,71E-04	1,88E-03	0.675,0.516,0.765	0.843,1.0,0.954	-0.28
62986	ORC2L	ORC2L:13	2:201790558-201790655	09:14:00	-	17,7,18	3,2,3	97,101,104	0,0,0	29.3333	4,39E-06	2,96E-05	0.776,0.681,0.785	1.0,1.0,1.0	-0.253
62988	ORC2L	ORC2L:12	2:201791490-201791623	11:14:00	-	16,11,11	5,4,3	96,104,106	11,0,3	30.8333	1,15E-04	6,30E-04	0.63,0.594,0.661	0.823,1.0,0.949	-0.296
62999	ORC2L	ORC2L:10	2:201798598-201798697	09:14:00	-	26,30,30	3,2,3	131,181,170	0,0,0	48	8,68E-05	4,86E-04	0.84,0.901,0.858	1.0,1.0,1.0	-0.134
63013	ORC2L	ORC2L:7	2:201805970-201806002	06:14:00	-	13,8,13	0,7,15	27,44,44	0,0,0	14.25	3,29E-08	2,98E-07	1.0,0.486,0.418	1.0,1.0,1.0	-0.365
63016	ORC2L	ORC2L:7	2:201805970-201806002	06:08:00	-	39,42,56	4,5,7	189,296,285	0,0,0	76.9167	9,64E-10	1,05E-08	0.89,0.874,0.869	1.0,1.0,1.0	-0.122
63017	ORC2L	ORC2L:7	2:201805970-201806002	05:08:00	-	8,7,7	1,3,1	35,64,72	0,0,0	16.5	1,19E-02	4,67E-02	0.869,0.659,0.853	1.0,1.0,1.0	-0.206
63040	CLK4	CLK4:7	5:178044344-178044435	06:08:00	-	59,94,102	8,10,8	24,29,35	5,13,22	34.0833	2,29E-05	1,39E-04	0.822,0.855,0.889	0.75,0.582,0.499	0.245
63042	CLK4	CLK4:5	5:178046838-178047674	03:06:00	-	8,5,3	75,94,85	16,13,12	28,22,29	32.5	1,04E-11	1,43E-10	0.051,0.026,0.017	0.222,0.228,0.171	-0.176
63055	FAM73A	FAM73A:10	1:78324998-78325071	09:14:00	+	11,11,19	1,4,2	40,45,48	0,0,0	15.0833	1,80E-04	9,63E-04	0.881,0.65,0.865	1.0,1.0,1.0	-0.201
63060	FAM73A	FAM73A:12	1:78326908-78327007	09:14:00	+	27,23,21	1,4,2	65,73,92	0,0,0	25.6667	9,40E-04	4,48E-03	0.942,0.777,0.864	1.0,1.0,1.0	-0.139
63063	FAM73A	FAM73A:14	1:78329578-78329713	08:15:00	+	43,27,22	4,0,5	91,122,102	1,0,0	34.75	4,55E-05	2,66E-04	0.85,1.0,0.699	0.98,1.0,1.0	-0.144
63083	PRCC	PRCC:4	1:156761488-156761584	03:05:00	+	393,321,388	245,307,330	630,797,795	3,13,3	352.083	0,00E+00	0,00E+00	0.495,0.39,0.419	0.992,0.974,0.994	-0.552
63109	BAG4	BAG4:2	8:38050205-38050313	01:03:00	+	48,52,56	53,71,63	179,134,164	16,35,24	74.5833	0,00E+00	0,00E+00	0.346,0.299,0.342	0.867,0.691,0.8	-0.457
63113	COX4NB	COX4NB:4	16:85813984-85814079	03:05:00	-	429,370,405	48,70,70	458,654,634	37,34,37	270.5	9,62E-10	1,05E-08	0.846,0.765,0.781	0.884,0.922,0.913	-0.109
63139	SRF	SRF:4	6:43143443-43143705	03:05:00	+	171,132,166	10,22,8	285,340,370	0,0,0	125.333	1,11E-16	2,39E-15	0.895,0.75,0.912	1.0,1.0,1.0	-0.148
63162	GADD45G	GADD45G:2	9:92220346-92220448	01:03:00	+	32,31,22	6,5,6	7,20,16	0,0,1	12.1667	5,36E-06	3,57E-05	0.761,0.787,0.687	1.0,1.0,0.905	-0.223
63171	MICALL2	MICALL2:13	7:1477525-1477616	12:14:00	-	3,5,4	2,4,0	43,55,48	1,2,2	14.0833	9,46E-03	3,78E-02	0.484,0.439,1.0	0.964,0.945,0.938	-0.308
63177	CD99L2	CD99L2:9	X:149945808-149945955	08:10:00	-	23,14,12	6,3,6	19,41,37	0,0,0	13.4167	2,92E-10	3,39E-09	0.66,0.703,0.503	1.0,1.0,1.0	-0.378
63184	CD99L2	CD99L2:6	X:149963890-149963959	02:07:00	-	71,63,56	9,2,10	119,112,115	1,0,0	46.5	2,86E-09	2,95E-08	0.844,0.956,0.794	0.988,1.0,1.0	-0.131
63214	UBE2Q2	UBE2Q2:4	15:76152218-76152323	03:05:00	+	40,55,46	21,36,22	154,156,174	32,32,24	66	2,53E-08	2,32E-07	0.529,0.474,0.553	0.74,0.742,0.811	-0.246
63227	UBE2Q2	UBE2Q2:7	15:76168527-76168612	06:09:00	+	11,11,24	2,4,5	52,52,52	0,1,0	17.8333	8,86E-08	7,59E-07	0.779,0.638,0.755	1.0,0.971,1.0	-0.266
63229	UBE2Q2	UBE2Q2:8	15:76170301-76170362	06:09:00	+	9,4,8	2,4,5	40,45,52	0,1,0	14.1667	3,39E-09	3,45E-08	0.763,0.417,0.533	1.0,0.97,1.0	-0.419
63235	UBE2Q2	UBE2Q2:9	15:76171438-76171529	06:10:00	+	13,6,18	4,3,4	90,103,74	4,8,4	27.5833	2,48E-03	1,10E-02	0.67,0.556,0.738	0.934,0.889,0.92	-0.26
63245	UBE2Q2	UBE2Q2:12	15:76183259-76183355	06:13:00	+	3,5,3	4,1,1	66,59,56	0,0,0	16.5	2,61E-05	1,58E-04	0.315,0.754,0.647	1.0,1.0,1.0	-0.428
63252	C14orf138	C14orf138:6	14:50579332-50579437	04:07:00	-	22,32,35	15,23,21	35,28,38	11,5,8	22.75	2,75E-04	1,43E-03	0.464,0.451,0.496	0.653,0.768,0.737	-0.249
63260	C14orf138	C14orf138:2	14:50582786-50582897	01:03:00	-	85,78,87	25,41,39	67,89,98	0,4,2	51.25	0,00E+00	0,00E+00	0.662,0.523,0.563	1.0,0.928,0.966	-0.382
63261	C14orf138	C14orf138:2	14:50582797-50582897	01:03:00	-	79,58,90	25,41,39	58,64,70	0,4,2	44.1667	2,55E-15	4,95E-14	0.656,0.46,0.582	1.0,0.906,0.955	-0.388
63272	C11orf54	C11orf54:10	11:93488375-93488552	09:11:00	+	30,44,48	13,7,8	62,79,67	1,3,6	30.6667	5,49E-05	3,17E-04	0.536,0.759,0.75	0.969,0.929,0.848	-0.234
63290	WDR90	WDR90:9	16:701823-702039	08:10:00	+	31,38,32	30,29,26	90,96,111	13,19,24	44.9167	4,37E-12	6,21E-11	0.341,0.396,0.381	0.776,0.716,0.698	-0.357
63291	WDR90	WDR90:9	16:701826-702039	08:10:00	+	30,27,28	30,29,26	98,79,116	13,19,24	43.25	4,49E-13	7,04E-12	0.333,0.318,0.35	0.79,0.675,0.707	-0.39
63292	WDR90	WDR90:10	16:702466-702535	08:11:00	+	44,43,30	2,1,5	40,70,66	0,0,0	25.0833	1,64E-03	7,51E-03	0.938,0.967,0.805	1.0,1.0,1.0	-0.097
63293	WDR90	WDR90:10	16:702466-702535	08:12:00	+	19,26,22	17,26,12	7,12,21	0,0,0	13.5	1,35E-13	2,22E-12	0.435,0.408,0.558	1.0,1.0,1.0	-0.533
63294	WDR90	WDR90:11	16:703340-703451	08:12:00	+	35,36,33	17,26,12	57,44,39	0,0,0	24.9167	0,00E+00	0,00E+00	0.543,0.444,0.613	1.0,1.0,1.0	-0.467
63295	WDR90	WDR90:11	16:703340-703451	10:12:00	+	72,69,49	3,5,7	118,117,115	0,2,5	46.8333	1,59E-03	7,29E-03	0.933,0.888,0.802	1.0,0.971,0.93	-0.093
63299	WDR90	WDR90:14	16:705028-705147	12:15:00	+	3,10,5	37,19,16	14,27,26	1,2,0	13.3333	0,00E+00	0,00E+00	0.043,0.228,0.149	0.887,0.883,1.0	-0.783
63302	WDR90	WDR90:17	16:705772-705889	16:19:00	+	33,16,18	22,16,7	37,43,59	0,0,0	20.9167	0,00E+00	0,00E+00	0.458,0.361,0.592	1.0,1.0,1.0	-0.53
63304	WDR90	WDR90:18	16:706301-706537	16:19:00	+	49,32,42	22,16,7	52,88,57	0,0,0	30.4167	1,11E-16	2,39E-15	0.527,0.5,0.75	1.0,1.0,1.0	-0.408
63308	WDR90	WDR90:24	16:708895-709011	23:25:00	+	70,53,57	5,4,4	86,92,107	1,0,1	40	2,10E-05	1,29E-04	0.888,0.882,0.89	0.98,1.0,0.984	-0.101
63309	WDR90	WDR90:25	16:709085-709126	1 day, 0:26:00	+	35,23,39	14,14,10	49,63,68	1,3,3	26.8333	5,19E-10	5,86E-09	0.664,0.565,0.755	0.975,0.943,0.947	-0.294
63316	WDR90	WDR90:29	16:711050-711172	1 day, 2:30:00	+	41,28,29	2,5,7	59,64,54	0,0,0	24.0833	4,17E-08	3,72E-07	0.919,0.756,0.696	1.0,1.0,1.0	-0.21
63349	ZNF544	ZNF544:6	19:58758111-58758160	05:08:00	+	19,13,10	5,0,2	18,34,29	0,0,0	10.8333	5,53E-04	2,74E-03	0.742,1.0,0.791	1.0,1.0,1.0	-0.156
63404	EIF5	EIF5:2	14:103800725-103800934	01:04:00	+	589,478,650	77,66,87	1195,1339,1281	40,74,54	494.167	0,00E+00	0,00E+00	0.793,0.784,0.789	0.937,0.9,0.922	-0.131
63414	BMS1	BMS1:13	10:43297584-43297666	12:15:00	+	92,80,119	11,6,10	205,240,238	0,0,0	83.4167	2,46E-13	3,97E-12	0.845,0.896,0.885	1.0,1.0,1.0	-0.125
63415	BMS1	BMS1:14	10:43312046-43312120	12:15:00	+	30,30,36	11,6,10	57,72,49	0,0,0	25.0833	4,01E-14	6,97E-13	0.647,0.771,0.708	1.0,1.0,1.0	-0.291
63422	RPRD2	RPRD2:6	1:150414356-150414434	05:07:00	+	17,19,16	169,167,165	186,203,182	86,77,42	110.75	0,00E+00	0,00E+00	0.062,0.07,0.06	0.588,0.635,0.741	-0.591
63429	ACVR2A	ACVR2A:5	2:148657312-148657467	04:06:00	+	28,31,43	0,4,8	99,124,99	0,0,0	36.3333	2,48E-07	2,01E-06	1.0,0.795,0.729	1.0,1.0,1.0	-0.159
63432	ACVR2A	ACVR2A:10	2:148680541-148680680	07:11:00	+	12,13,21	5,0,1	34,41,25	0,2,0	12.8333	7,93E-03	3,22E-02	0.556,1.0,0.916	1.0,0.914,1.0	-0.147
63437	GBF1	GBF1:7	10:104112214-104112275	06:08:00	+	116,145,117	15,20,19	231,293,207	1,5,2	97.5833	0,00E+00	0,00E+00	0.847,0.838,0.815	0.994,0.977,0.987	-0.153
63458	GBF1	GBF1:23	10:104128495-104128589	21:24:00	+	22,37,57	4,11,2	68,72,41	0,0,0	26.1667	2,37E-08	2,18E-07	0.772,0.675,0.946	1.0,1.0,1.0	-0.202
63459	GBF1	GBF1:23	10:104128495-104128589	22:24:00	+	119,145,193	4,16,11	263,276,217	0,1,0	103.75	8,57E-12	1,18E-10	0.948,0.848,0.915	1.0,0.994,1.0	-0.094
63469	AP4B1	AP4B1:9	1:114438879-114439087	07:10:00	-	15,8,25	2,4,12	63,65,60	0,1,0	21.25	3,95E-11	5,06E-10	0.789,0.5,0.51	1.0,0.97,1.0	-0.39
63471	AP4B1	AP4B1:8	1:114440461-114440565	07:10:00	-	10,9,11	2,4,12	40,31,35	0,1,0	12.9167	2,86E-10	3,33E-09	0.748,0.572,0.352	1.0,0.948,1.0	-0.425
63478	AP4B1	AP4B1:3	1:114445259-114445484	02:04:00	-	35,41,39	1,8,1	94,113,96	0,1,0	35.75	2,12E-05	1,30E-04	0.946,0.719,0.951	1.0,0.983,1.0	-0.122
63492	SLC4A7	SLC4A7:19	3:27439174-27439288	18:21:00	-	60,51,37	4,3,4	106,108,117	0,0,0	40.8333	7,32E-06	4,78E-05	0.895,0.907,0.841	1.0,1.0,1.0	-0.119
63493	SLC4A7	SLC4A7:19	3:27439174-27439288	18:20:00	-	120,113,98	9,9,13	268,331,298	0,0,0	104.917	3,33E-16	6,97E-15	0.884,0.877,0.811	1.0,1.0,1.0	-0.143
63496	SLC4A7	SLC4A7:14	3:27450846-27451021	13:15:00	-	91,77,74	56,75,55	274,337,280	41,35,43	119.833	0,00E+00	0,00E+00	0.448,0.339,0.402	0.77,0.828,0.765	-0.391
63522	RING1	RING1:5	6:33178934-33179324	04:06:00	+	25,57,34	4,0,3	33,46,60	0,0,0	21.8333	2,90E-03	1,27E-02	0.758,1.0,0.85	1.0,1.0,1.0	-0.131
63538	ASB9	ASB9:5	X:15268551-15268656	04:06:00	-	30,33,33	2,1,4	34,52,53	0,0,0	20.1667	2,21E-03	9,89E-03	0.899,0.951,0.83	1.0,1.0,1.0	-0.107
63562	PSMD9	PSMD9:2	12:122332644-122332747	01:04:00	+	215,232,242	27,40,57	221,288,281	1,7,1	134.333	0,00E+00	0,00E+00	0.826,0.775,0.716	0.992,0.961,0.994	-0.21
63563	PSMD9	PSMD9:3	12:122337539-122337751	01:04:00	+	315,292,283	27,40,57	322,345,380	1,7,1	172.5	0,00E+00	0,00E+00	0.854,0.785,0.713	0.994,0.961,0.995	-0.199
63575	STRN4	STRN4:18	19:47225242-47225329	17:19:00	-	136,108,107	66,94,51	383,381,388	5,4,1	143.667	0,00E+00	0,00E+00	0.567,0.422,0.571	0.98,0.984,0.996	-0.467
63586	STRN4	STRN4:7	19:47236295-47236493	05:08:00	-	208,194,143	15,19,6	211,226,203	3,4,2	102.833	2,15E-07	1,75E-06	0.874,0.836,0.923	0.972,0.966,0.981	-0.095
63587	STRN4	STRN4:7	19:47236295-47236493	02:08:00	-	154,117,97	15,33,16	208,226,203	0,2,0	89.25	0,00E+00	0,00E+00	0.837,0.639,0.752	1.0,0.983,1.0	-0.252
63588	STRN4	STRN4:6	19:47240079-47240158	05:08:00	-	49,27,34	15,19,6	95,116,144	3,4,2	42.8333	3,44E-11	4,44E-10	0.682,0.483,0.788	0.954,0.95,0.979	-0.31
63589	STRN4	STRN4:6	19:47240079-47240158	05:07:00	-	133,81,91	55,78,47	311,346,405	3,0,0	129.167	0,00E+00	0,00E+00	0.614,0.406,0.56	0.986,1.0,1.0	-0.469
63597	CUEDC1	CUEDC1:8	17:55946482-55946554	07:09:00	-	15,28,22	1,9,4	76,109,87	0,0,0	29.25	1,28E-09	1,38E-08	0.911,0.679,0.789	1.0,1.0,1.0	-0.207
63599	CUEDC1	CUEDC1:7	17:55948646-55948730	06:11:00	-	18,6,22	5,3,4	23,27,37	0,0,0	12.0833	3,04E-08	2,76E-07	0.699,0.563,0.78	1.0,1.0,1.0	-0.319
63622	PHLDB3	PHLDB3:10	19:43991175-43991275	09:11:00	-	2,14,11	2,3,2	52,46,50	2,0,3	15.5833	4,73E-03	2,00E-02	0.376,0.738,0.768	0.94,1.0,0.909	-0.322
63631	RYR2	RYR2:28	1:237732444-237732619	1 day, 3:29:00	+	75,70,40	11,21,5	118,168,127	0,0,0	52.9167	0,00E+00	0,00E+00	0.773,0.625,0.8	1.0,1.0,1.0	-0.267
63640	RYR2	RYR2:41	1:237794726-237794841	1 day, 16:42:00	+	33,28,32	13,9,4	75,103,81	1,4,0	31.9167	8,67E-10	9,53E-09	0.591,0.639,0.82	0.977,0.936,1.0	-0.288
63641	RYR2	RYR2:42	1:237796877-237797010	1 day, 16:43:00	+	41,53,32	2,1,5	40,62,44	1,0,0	23.4167	1,53E-03	7,03E-03	0.916,0.966,0.773	0.955,1.0,1.0	-0.1
63652	RYR2	RYR2:65	1:237865277-237865359	64:66	+	36,25,35	2,9,2	54,87,71	0,0,0	26.75	4,53E-07	3,53E-06	0.921,0.643,0.919	1.0,1.0,1.0	-0.172
63654	RYR2	RYR2:69	1:237872779-237872867	68:70	+	35,36,31	7,5,8	74,85,78	1,0,0	30	4,13E-11	5,28E-10	0.76,0.82,0.71	0.979,1.0,1.0	-0.23
63655	RYR2	RYR2:72	1:237881761-237881821	71:73	+	31,30,24	1,4,4	45,52,45	0,0,0	19.6667	8,51E-05	4,77E-04	0.957,0.843,0.812	1.0,1.0,1.0	-0.129
63671	RYR2	RYR2:93	1:237954728-237954815	92:95	+	25,30,27	7,7,3	73,76,62	2,0,0	26	4,20E-09	4,23E-08	0.694,0.731,0.851	0.959,1.0,1.0	-0.228
63683	IRF1	IRF1:9	5:131820053-131820189	06:10:00	-	24,20,15	4,3,4	37,21,41	0,3,0	14.3333	2,68E-04	1,39E-03	0.759,0.778,0.664	1.0,0.787,1.0	-0.195
63687	IRF1	IRF1:8	5:131821358-131821408	06:09:00	-	11,14,9	13,12,4	31,37,31	0,1,0	13.5833	3,55E-15	6,82E-14	0.389,0.468,0.629	1.0,0.965,1.0	-0.493
63688	IRF1	IRF1:7	5:131821942-131822065	06:10:00	-	2,1,1	4,3,4	52,61,76	0,3,0	17.25	1,89E-15	3,70E-14	0.216,0.155,0.121	1.0,0.918,1.0	-0.809
63689	IRF1	IRF1:7	5:131821942-131822065	06:09:00	-	2,1,1	13,12,4	53,60,76	0,1,0	18.5833	0,00E+00	0,00E+00	0.078,0.044,0.121	1.0,0.971,1.0	-0.909
63691	IRF1	IRF1:5	5:131822486-131822536	04:06:00	-	11,9,11	5,2,0	72,92,78	2,0,2	23.6667	1,31E-03	6,11E-03	0.624,0.772,1.0	0.964,1.0,0.967	-0.178
63696	OTUD7B	OTUD7B:11	1:149919151-149919236	10:12:00	-	172,158,202	22,27,16	173,259,225	5,3,4	105.5	6,85E-12	9,55E-11	0.834,0.79,0.89	0.957,0.982,0.973	-0.133
63732	METAP1	METAP1:3	4:99955380-99955493	02:05:00	+	93,89,106	8,8,9	91,94,104	0,0,0	50.1667	1,44E-09	1,54E-08	0.869,0.864,0.871	1.0,1.0,1.0	-0.132
63735	METAP1	METAP1:4	4:99956550-99956611	03:06:00	+	70,68,78	6,24,16	103,141,110	0,0,0	51.3333	1,11E-16	2,39E-15	0.893,0.669,0.777	1.0,1.0,1.0	-0.22
63737	METAP1	METAP1:5	4:99960524-99960616	03:06:00	+	144,124,152	6,24,16	155,187,187	0,0,0	82.9167	3,89E-15	7,42E-14	0.937,0.763,0.855	1.0,1.0,1.0	-0.148
63757	CASC3	CASC3:3	17:38297822-38297860	02:04:00	+	53,61,50	11,17,3	163,211,179	0,3,0	62.5833	1,13E-14	2,07E-13	0.794,0.742,0.93	1.0,0.983,1.0	-0.172
63764	C1orf66	C1orf66:4	1:156702776-156702839	03:05:00	+	40,28,25	11,1,6	43,54,50	2,0,0	21.6667	4,29E-07	3,35E-06	0.72,0.952,0.747	0.938,1.0,1.0	-0.173
63778	NRBF2	NRBF2:2	10:64905968-64906053	01:03:00	+	30,18,32	16,19,12	44,40,29	0,0,5	20.4167	2,62E-09	2,71E-08	0.546,0.378,0.631	1.0,1.0,0.788	-0.411
63783	POFUT2	POFUT2:9	21:46687504-46687628	08:11:00	-	90,53,73	9,10,10	76,89,93	0,0,0	41.9167	3,81E-12	5,46E-11	0.846,0.744,0.8	1.0,1.0,1.0	-0.203
63788	POFUT2	POFUT2:3	21:46703297-46703442	02:11:00	-	38,47,45	5,4,1	21,35,30	0,0,0	18.8333	4,20E-05	2,46E-04	0.795,0.857,0.958	1.0,1.0,1.0	-0.13
63791	POFUT2	POFUT2:2	21:46705592-46705843	01:11:00	-	64,69,52	2,6,3	49,38,47	0,0,0	27.5	8,19E-05	4,60E-04	0.941,0.852,0.897	1.0,1.0,1.0	-0.103
63797	AFTPH	AFTPH:2	2:64778576-64780543	01:03:00	+	84,63,90	3,5,7	132,161,165	2,0,0	59.3333	1,48E-06	1,07E-05	0.933,0.863,0.865	0.971,1.0,1.0	-0.103
63798	AFTPH	AFTPH:2	2:64778576-64780543	01:06:00	+	42,31,45	3,0,5	45,63,65	0,0,0	24.9167	5,57E-04	2,75E-03	0.875,1.0,0.818	1.0,1.0,1.0	-0.102
63800	AFTPH	AFTPH:3	2:64794695-64794847	02:06:00	+	46,40,47	4,7,2	87,100,102	0,2,2	36.5833	7,49E-05	4,23E-04	0.852,0.741,0.922	1.0,0.962,0.962	-0.136
63804	AFTPH	AFTPH:5	2:64796756-64796813	04:06:00	+	30,30,32	8,20,15	90,74,72	0,0,0	30.9167	0,00E+00	0,00E+00	0.732,0.522,0.608	1.0,1.0,1.0	-0.379
63809	AFTPH	AFTPH:7	2:64806619-64806680	06:09:00	+	19,31,36	23,7,19	66,70,75	12,18,6	31.8333	3,03E-03	1,32E-02	0.371,0.76,0.575	0.797,0.735,0.899	-0.242
63823	RP11-548K23.11	RP11-548K23.11:11	10:99416577-99416731	10:13:00	+	17,43,39	1,1,6	59,80,87	0,0,0	27.75	2,10E-04	1,11E-03	0.895,0.956,0.765	1.0,1.0,1.0	-0.128
63830	RP11-548K23.11	RP11-548K23.11:13	10:99424641-99424741	11:14:00	+	18,12,18	7,20,21	70,83,61	0,0,0	25.8333	0,00E+00	0,00E+00	0.608,0.265,0.341	1.0,1.0,1.0	-0.595
63839	MIIP	MIIP:2	1:12081701-12081897	01:03:00	+	48,33,46	4,1,7	137,150,136	0,1,0	46.9167	3,75E-07	2,96E-06	0.857,0.943,0.767	1.0,0.987,1.0	-0.14
63854	ALG13	ALG13:14	X:110964830-110964939	13:17:00	+	8,17,16	9,7,1	29,26,16	0,0,0	10.75	1,98E-08	1,84E-07	0.341,0.585,0.903	1.0,1.0,1.0	-0.39
63857	ALG13	ALG13:16	X:110967025-110967126	13:17:00	+	19,7,10	9,7,1	22,34,29	0,0,0	11.5	1,90E-09	2,00E-08	0.559,0.375,0.857	1.0,1.0,1.0	-0.403
63860	ALG13	ALG13:19	X:110970559-110970673	18:20:00	+	23,14,20	11,14,5	64,84,39	2,0,0	23	4,03E-14	7,00E-13	0.544,0.363,0.695	0.948,1.0,1.0	-0.449
63867	ALG13	ALG13:23	X:110973752-110973808	22:24:00	+	9,15,5	7,6,4	51,36,28	3,0,3	13.9167	3,86E-07	3,04E-06	0.485,0.647,0.478	0.926,1.0,0.872	-0.396
63883	CCT6A	CCT6A:11	7:56128499-56128633	09:13:00	+	31,44,28	2,2,2	12,7,10	0,0,0	11.5	9,67E-03	3,86E-02	0.891,0.921,0.881	1.0,1.0,1.0	-0.102
63885	CCT6A	CCT6A:11	7:56128499-56128633	10:13:00	+	426,442,455	21,66,57	632,744,666	0,0,0	292.417	0,00E+00	0,00E+00	0.915,0.78,0.809	1.0,1.0,1.0	-0.165
63886	CCT6A	CCT6A:12	7:56129439-56129542	10:13:00	+	272,288,372	21,66,57	464,483,516	0,0,0	211.583	0,00E+00	0,00E+00	0.885,0.722,0.795	1.0,1.0,1.0	-0.199
63893	RPGR	RPGR:19	X:38132638-38132730	17:20:00	-	14,14,12	3,3,1	35,24,28	0,0,0	11.1667	1,00E-04	5,57E-04	0.744,0.744,0.882	1.0,1.0,1.0	-0.21
63894	RPGR	RPGR:18	X:38134341-38134399	17:19:00	-	23,27,23	5,4,0	110,96,69	0,0,0	29.75	4,05E-05	2,38E-04	0.769,0.83,1.0	1.0,1.0,1.0	-0.134
63904	RPGR	RPGR:8	X:38163887-38164043	07:09:00	-	64,42,64	6,3,3	87,97,118	1,2,1	40.6667	5,77E-04	2,85E-03	0.842,0.875,0.914	0.978,0.96,0.983	-0.097
63911	PAFAH1B2	PAFAH1B2:2	11:117023156-117023244	01:03:00	+	480,532,681	101,83,115	667,757,712	18,11,14	347.583	0,00E+00	0,00E+00	0.75,0.802,0.789	0.959,0.978,0.97	-0.189
63921	LRRC42	LRRC42:3	1:54413460-54413494	01:04:00	+	9,12,12	53,38,56	51,49,78	26,30,31	37.0833	0,00E+00	0,00E+00	0.122,0.206,0.149	0.617,0.572,0.673	-0.462
63922	LRRC42	LRRC42:5	1:54423821-54423953	04:06:00	+	90,54,74	33,31,35	182,195,205	1,5,3	75.6667	0,00E+00	0,00E+00	0.593,0.482,0.53	0.99,0.954,0.973	-0.437
63929	MBTD1	MBTD1:15	17:49272574-49272722	14:16:00	-	80,102,67	7,9,5	93,107,102	3,1,1	48.0833	4,75E-05	2,76E-04	0.852,0.851,0.871	0.94,0.982,0.981	-0.11
63930	MBTD1	MBTD1:13	17:49279382-49279438	12:14:00	-	61,53,52	21,24,16	78,72,102	0,4,1	40.3333	0,00E+00	0,00E+00	0.68,0.618,0.704	1.0,0.929,0.987	-0.305
63931	MBTD1	MBTD1:13	17:49279382-49279438	11:14:00	-	19,17,20	4,6,5	22,15,28	0,0,0	11.3333	2,35E-08	2,16E-07	0.777,0.675,0.745	1.0,1.0,1.0	-0.268
63932	MBTD1	MBTD1:12	17:49280061-49280296	11:14:00	-	91,96,77	4,6,5	62,58,59	0,0,0	38.1667	9,16E-06	5,91E-05	0.919,0.889,0.885	1.0,1.0,1.0	-0.102
63939	MBTD1	MBTD1:3	17:49336503-49336567	02:04:00	-	12,15,13	15,19,8	23,24,37	2,4,2	14.5	1,34E-09	1,44E-08	0.36,0.357,0.534	0.89,0.809,0.929	-0.459
63940	MBTD1	MBTD1:3	17:49336503-49336567	01:04:00	-	9,11,2	22,30,26	21,19,34	7,15,2	16.5	8,63E-08	7,39E-07	0.224,0.205,0.051	0.679,0.471,0.923	-0.531
63950	PIGG	PIGG:7	4:502617-502759	02:08:00	+	91,93,107	17,17,6	111,165,149	2,0,0	63.1667	1,31E-13	2,16E-12	0.734,0.738,0.902	0.966,1.0,1.0	-0.197
63968	WDFY1	WDFY1:11	2:224744840-224744949	09:12:00	-	38,57,43	8,7,10	43,58,58	1,3,0	27.1667	1,27E-06	9,30E-06	0.734,0.826,0.714	0.962,0.918,1.0	-0.202
63970	WDFY1	WDFY1:10	2:224746658-224746789	09:12:00	-	31,33,53	8,7,10	51,79,90	1,3,0	30.5	2,31E-09	2,40E-08	0.675,0.716,0.74	0.965,0.934,1.0	-0.256
63971	WDFY1	WDFY1:10	2:224746658-224746789	09:11:00	-	78,97,118	7,15,6	159,230,225	2,5,1	78.5833	5,64E-08	4,95E-07	0.857,0.776,0.913	0.977,0.961,0.992	-0.128
63977	WDFY1	WDFY1:4	2:224770663-224770718	02:05:00	-	30,39,50	16,25,19	58,56,50	2,0,0	28.75	0,00E+00	0,00E+00	0.58,0.534,0.659	0.955,1.0,1.0	-0.394
63979	WDFY1	WDFY1:3	2:224776969-224777043	02:05:00	-	23,26,25	16,25,19	29,47,44	2,0,0	21.3333	0,00E+00	0,00E+00	0.492,0.412,0.47	0.907,1.0,1.0	-0.511
63980	WDFY1	WDFY1:3	2:224776969-224777043	02:04:00	-	67,87,107	10,5,11	122,178,163	1,0,1	62.6667	1,54E-10	1,84E-09	0.818,0.921,0.867	0.988,1.0,0.991	-0.124
63989	C16orf5	C16orf5:4	16:4564046-4564145	03:05:00	-	76,78,81	7,10,22	114,124,142	0,1,0	54.5833	9,10E-15	1,68E-13	0.868,0.825,0.69	1.0,0.987,1.0	-0.201
63994	SIN3B	SIN3B:7	19:16963879-16963969	06:09:00	+	26,46,26	36,21,14	68,87,74	1,5,5	34.0833	5,31E-14	9,11E-13	0.312,0.579,0.538	0.977,0.916,0.903	-0.456
63995	SIN3B	SIN3B:7	19:16963879-16963969	06:11:00	+	24,33,19	1,3,2	68,87,78	0,0,0	26.25	5,53E-03	2,31E-02	0.938,0.873,0.856	1.0,1.0,1.0	-0.111
63996	SIN3B	SIN3B:8	19:16964953-16965072	07:09:00	+	34,35,40	2,13,7	129,167,133	0,0,0	46.6667	7,94E-13	1,21E-11	0.905,0.601,0.762	1.0,1.0,1.0	-0.244
64003	SIN3B	SIN3B:19	19:16988355-16988450	17:20:00	+	60,40,22	1,4,2	86,88,109	1,0,0	34.4167	7,35E-03	3,00E-02	0.974,0.86,0.871	0.981,1.0,1.0	-0.092
64029	YEATS4	YEATS4:3	12:69759412-69759479	02:05:00	+	8,2,3	23,22,29	11,18,12	1,14,7	12.5	2,48E-07	2,00E-06	0.195,0.059,0.067	0.884,0.472,0.543	-0.526
64030	YEATS4	YEATS4:4	12:69759569-69759664	02:05:00	+	8,9,6	23,22,29	38,69,40	1,14,7	22.1667	0,00E+00	0,00E+00	0.176,0.201,0.113	0.959,0.752,0.778	-0.666
64033	YEATS4	YEATS4:6	12:69764667-69764755	05:07:00	+	34,32,29	9,6,8	73,117,64	0,0,0	31	2,20E-14	3,91E-13	0.705,0.771,0.696	1.0,1.0,1.0	-0.276
64044	CCDC55	CCDC55:3	17:28445097-28445191	01:06:00	+	34,35,33	9,11,14	89,84,91	1,1,4	33.8333	4,38E-13	6,87E-12	0.7,0.663,0.593	0.982,0.981,0.934	-0.314
64059	DENND4A	DENND4A:27	15:65962116-65962263	1 day, 2:28:00	-	44,41,32	6,5,7	64,85,79	0,0,0	30.25	1,50E-10	1,80E-09	0.788,0.806,0.698	1.0,1.0,1.0	-0.236
64061	DENND4A	DENND4A:20	15:65992881-65993010	19:21:00	-	6,0,0	31,10,17	24,26,23	34,38,43	21	1,29E-07	1,08E-06	0.095,0.0,0.0	0.276,0.27,0.224	-0.225
64063	DENND4A	DENND4A:18	15:65994099-65994228	17:19:00	-	52,31,33	3,2,4	97,103,98	1,0,0	35.3333	8,40E-05	4,71E-04	0.903,0.893,0.817	0.981,1.0,1.0	-0.123
64095	DNAJC16	DNAJC16:13	1:15891676-15891948	12:14:00	+	10,16,8	33,22,22	5,9,3	85,82,110	33.75	4,19E-09	4,22E-08	0.132,0.267,0.154	0.029,0.052,0.013	0.153
64149	ODF2L	ODF2L:7	1:86847924-86848041	06:08:00	-	1,4,4	9,10,9	26,39,27	15,17,8	14.0833	4,56E-07	3,55E-06	0.059,0.184,0.2	0.494,0.564,0.656	-0.424
64153	ODF2L	ODF2L:3	1:86851140-86851273	02:04:00	-	9,12,6	5,13,14	68,58,60	10,16,12	23.5833	6,07E-06	4,01E-05	0.489,0.329,0.186	0.783,0.658,0.727	-0.388
64181	BCL2L13	BCL2L13:7	22:18178906-18178976	04:08:00	+	19,29,19	21,19,29	70,72,59	11,16,7	30.9167	3,99E-10	4,57E-09	0.383,0.511,0.31	0.813,0.755,0.852	-0.405
64202	ARID5B	ARID5B:4	10:63759849-63760080	03:06:00	+	13,11,8	16,8,4	31,27,40	6,2,0	13.8333	2,02E-07	1,65E-06	0.289,0.407,0.5	0.721,0.871,1.0	-0.465
64217	WDR33	WDR33:21	2:128467063-128467156	20:22:00	-	83,104,117	31,58,58	439,429,444	1,4,0	147.333	0,00E+00	0,00E+00	0.624,0.526,0.556	0.996,0.985,1.0	-0.425
64270	BRE	BRE:4	2:28152689-28152775	03:05:00	+	49,57,73	6,1,9	93,107,86	0,0,0	40.0833	1,46E-07	1,22E-06	0.839,0.973,0.838	1.0,1.0,1.0	-0.117
64310	INVS	INVS:8	9:102977682-102977770	04:09:00	+	6,7,5	56,53,60	11,15,23	38,61,60	32.9167	1,48E-04	8,04E-04	0.064,0.077,0.05	0.155,0.135,0.195	-0.098
64313	INVS	INVS:10	9:102991941-102992109	09:11:00	+	97,97,90	4,11,14	120,175,162	0,0,0	64.1667	1,17E-12	1,76E-11	0.924,0.815,0.763	1.0,1.0,1.0	-0.166
64321	C12orf49	C12orf49:4	12:117157567-117157681	02:05:00	-	87,72,59	2,5,5	91,133,146	0,0,0	50	2,01E-05	1,23E-04	0.961,0.891,0.871	1.0,1.0,1.0	-0.092
64323	C12orf49	C12orf49:3	12:117158100-117158252	02:04:00	-	142,141,170	16,19,11	360,358,390	0,0,4	134.25	0,00E+00	0,00E+00	0.816,0.788,0.885	1.0,1.0,0.98	-0.164
64341	BTF3L4	BTF3L4:2	1:52525506-52525573	01:03:00	+	120,110,121	39,22,28	150,223,207	19,22,16	89.75	2,93E-06	2,03E-05	0.681,0.776,0.75	0.846,0.876,0.9	-0.138
64342	BTF3L4	BTF3L4:4	1:52549011-52549213	03:05:00	+	227,211,276	94,73,86	436,513,484	29,33,47	209.083	0,00E+00	0,00E+00	0.547,0.591,0.616	0.883,0.886,0.837	-0.284
64350	GAS8	GAS8:8	16:90102040-90102095	07:09:00	+	16,34,37	10,9,10	81,101,123	6,3,10	36.6667	1,83E-06	1,31E-05	0.541,0.735,0.731	0.908,0.961,0.9	-0.254
64354	NRD1	NRD1:33	1:52255239-52255329	1 day, 8:34:00	-	1024,968,1107	75,66,57	1346,1815,1639	0,4,0	675.083	0,00E+00	0,00E+00	0.895,0.902,0.924	1.0,0.997,1.0	-0.092
64464	SNAPC2	SNAPC2:4	19:7986589-7986658	03:05:00	+	150,160,166	9,4,21	154,207,204	0,0,0	89.5833	2,98E-11	3,87E-10	0.92,0.965,0.845	1.0,1.0,1.0	-0.09
64486	PTPN13	PTPN13:2	4:87556404-87556524	01:03:00	+	34,15,20	5,5,3	59,79,80	3,0,5	25.6667	6,94E-04	3,38E-03	0.791,0.626,0.788	0.916,1.0,0.899	-0.203
64492	PTPN13	PTPN13:7	4:87614739-87614827	05:08:00	+	15,14,14	11,3,0	63,89,62	0,0,0	22.5833	2,74E-07	2,20E-06	0.463,0.747,1.0	1.0,1.0,1.0	-0.263
64496	PTPN13	PTPN13:8	4:87622393-87622954	07:09:00	+	34,37,25	1,0,0	92,132,86	8,9,8	36	1,11E-05	7,09E-05	0.944,1.0,1.0	0.852,0.88,0.843	0.123
64497	PTPN13	PTPN13:12	4:87653552-87653627	11:13:00	+	29,14,22	5,8,4	79,82,73	0,0,0	26.3333	2,67E-11	3,49E-10	0.795,0.54,0.786	1.0,1.0,1.0	-0.293
64505	PTPN13	PTPN13:21	4:87674161-87674218	20:22:00	+	7,5,13	10,9,17	66,38,41	22,32,16	23	1,10E-03	5,17E-03	0.338,0.288,0.358	0.686,0.464,0.651	-0.272
64508	PTPN13	PTPN13:22	4:87679412-87679502	20:23:00	+	17,14,23	0,1,5	42,47,30	0,0,0	14.9167	6,46E-03	2,66E-02	1.0,0.898,0.743	1.0,1.0,1.0	-0.12
64521	WDR3	WDR3:17	1:118493456-118493513	16:18:00	+	119,125,177	44,23,27	319,397,455	0,0,0	140.5	0,00E+00	0,00E+00	0.663,0.798,0.827	1.0,1.0,1.0	-0.237
64535	NME3	NME3:3	16:1821070-1821192	02:04:00	-	84,69,104	15,5,6	134,134,169	1,2,3	60.5	3,80E-07	2,99E-06	0.756,0.884,0.906	0.987,0.974,0.969	-0.128
64540	PIBF1	PIBF1:10	13:73428194-73428293	09:11:00	+	25,13,36	0,8,3	59,53,52	0,0,0	20.75	1,69E-05	1,05E-04	1.0,0.496,0.879	1.0,1.0,1.0	-0.208
64543	PIBF1	PIBF1:11	13:73467921-73468087	10:13:00	+	23,38,54	7,5,2	73,84,77	2,3,1	30.75	1,11E-03	5,24E-03	0.622,0.792,0.931	0.948,0.933,0.975	-0.17
64548	PIBF1	PIBF1:16	13:73539411-73539542	15:18:00	+	3,14,20	4,7,8	28,33,27	0,3,1	12.3333	5,80E-07	4,45E-06	0.287,0.517,0.573	1.0,0.855,0.935	-0.471
64550	PIBF1	PIBF1:17	13:73547728-73547813	16:18:00	+	8,10,18	1,1,3	52,58,61	0,2,1	17.9167	8,47E-03	3,42E-02	0.837,0.865,0.794	1.0,0.949,0.975	-0.143
64554	PPP2R3B	PPP2R3B:4	X:308324-308428	03:05:00	-	85,76,49	5,2,13	118,171,160	1,0,0	56.6667	1,43E-08	1,35E-07	0.91,0.958,0.691	0.986,1.0,1.0	-0.142
64574	INTS2	INTS2:12	17:59972675-59972744	11:13:00	-	94,71,85	8,21,15	83,116,89	0,0,0	48.5	9,99E-15	1,83E-13	0.89,0.699,0.796	1.0,1.0,1.0	-0.205
64583	CHCHD7	CHCHD7:2	8:57125320-57125468	01:03:00	+	25,26,27	32,50,52	39,43,42	35,50,29	37.5	3,73E-03	1,60E-02	0.283,0.208,0.208	0.36,0.303,0.422	-0.129
64584	MICALL1	MICALL1:3	22:38308357-38308499	02:04:00	+	32,58,35	0,1,7	99,128,143	0,2,0	42.0833	1,71E-03	7,78E-03	1.0,0.968,0.72	1.0,0.971,1.0	-0.094
64592	MICALL1	MICALL1:13	22:38328804-38328895	12:14:00	+	44,31,36	3,4,8	103,127,81	3,7,3	37.5	7,32E-03	2,99E-02	0.902,0.829,0.738	0.955,0.919,0.944	-0.116
64600	RASA3	RASA3:7	13:114806475-114806570	06:09:00	-	33,10,26	6,6,4	85,93,60	3,1,1	27.3333	1,27E-06	9,28E-06	0.772,0.506,0.8	0.946,0.983,0.974	-0.275
64611	ZDHHC7	ZDHHC7:4	16:85022368-85022479	03:05:00	-	8,10,4	100,104,123	45,50,40	78,80,103	62.0833	0,00E+00	0,00E+00	0.044,0.053,0.018	0.25,0.265,0.183	-0.194
64632	HEATR2	HEATR2:2	7:769299-769484	01:06:00	+	134,123,143	38,45,50	201,213,239	6,17,5	101.167	0,00E+00	0,00E+00	0.638,0.577,0.588	0.944,0.862,0.96	-0.321
64636	HEATR2	HEATR2:5	7:780983-781102	01:06:00	+	18,30,28	38,45,50	33,19,32	6,17,5	26.75	3,01E-05	1,80E-04	0.21,0.272,0.239	0.755,0.385,0.782	-0.4
64638	HEATR2	HEATR2:14	7:814642-814799	12:15:00	+	181,167,260	13,8,23	249,257,290	0,0,0	120.667	5,55E-16	1,14E-14	0.874,0.913,0.85	1.0,1.0,1.0	-0.121
64675	C2CD2L	C2CD2L:2	11:118980813-118980909	01:03:00	+	20,12,6	18,2,11	87,65,108	2,0,2	27.75	3,20E-11	4,14E-10	0.405,0.786,0.25	0.964,1.0,0.971	-0.498
64678	C2CD2L	C2CD2L:4	11:118981556-118981667	01:05:00	+	26,15,18	2,6,0	33,42,29	0,0,0	14.25	1,32E-04	7,19E-04	0.882,0.591,1.0	1.0,1.0,1.0	-0.176
64679	C2CD2L	C2CD2L:4	11:118981556-118981667	03:05:00	+	38,27,31	11,3,3	77,92,91	0,2,0	31.25	7,79E-09	7,61E-08	0.666,0.839,0.856	1.0,0.964,1.0	-0.201
64683	C2CD2L	C2CD2L:10	11:118983409-118983584	08:11:00	+	6,11,4	19,14,13	39,22,25	0,0,2	12.9167	0,00E+00	0,00E+00	0.136,0.282,0.133	1.0,1.0,0.862	-0.77
64702	MEAF6	MEAF6:8	1:37962147-37962205	06:09:00	-	11,10,14	69,76,84	66,85,70	126,137,162	75.8333	3,42E-10	3,95E-09	0.104,0.087,0.108	0.275,0.31,0.238	-0.175
64708	MEAF6	MEAF6:4	1:37974878-37974924	03:06:00	-	183,198,214	39,40,50	303,386,407	0,3,0	151.917	0,00E+00	0,00E+00	0.783,0.792,0.767	1.0,0.99,1.0	-0.216
64714	ANKRD13B	ANKRD13B:9	17:27936372-27936439	08:10:00	+	29,27,25	11,14,27	86,102,119	0,0,0	36.6667	0,00E+00	0,00E+00	0.647,0.573,0.391	1.0,1.0,1.0	-0.463
64717	ANKRD13B	ANKRD13B:12	17:27938893-27939024	11:13:00	+	32,30,21	4,3,2	87,94,109	0,0,0	31.8333	7,03E-06	4,60E-05	0.811,0.843,0.849	1.0,1.0,1.0	-0.166
64722	C3orf37	C3orf37:4	3:129007696-129007840	03:06:00	+	49,61,69	23,21,22	118,118,129	0,9,1	51.6667	0,00E+00	0,00E+00	0.522,0.598,0.616	1.0,0.87,0.985	-0.373
64723	C3orf37	C3orf37:5	3:129009521-129009647	03:06:00	+	65,71,66	23,21,22	142,201,156	0,9,1	64.75	0,00E+00	0,00E+00	0.607,0.648,0.621	1.0,0.924,0.988	-0.345
64724	C3orf37	C3orf37:5	3:129009521-129009647	04:06:00	+	103,126,122	11,21,25	238,354,285	21,13,17	111.333	9,25E-06	5,96E-05	0.836,0.766,0.727	0.861,0.937,0.901	-0.123
64732	RTN1	RTN1:9	14:60069929-60069976	08:11:00	-	68,56,79	3,2,13	80,71,91	0,0,0	38.5833	3,63E-07	2,86E-06	0.945,0.955,0.823	1.0,1.0,1.0	-0.092
64733	RTN1	RTN1:9	14:60069929-60069976	08:10:00	-	344,301,363	58,40,50	434,426,459	13,5,7	208.333	0,00E+00	0,00E+00	0.819,0.852,0.847	0.962,0.985,0.98	-0.136
64738	RTN1	RTN1:7	14:60072085-60072224	03:08:00	-	251,214,276	34,16,25	294,335,340	7,5,1	149.833	9,99E-15	1,83E-13	0.794,0.874,0.852	0.956,0.972,0.994	-0.134
64758	BCAT1	BCAT1:7	12:25031463-25031583	05:12:00	-	24,26,25	2,2,4	7,14,23	0,0,0	10.5833	1,81E-04	9,66E-04	0.87,0.879,0.777	1.0,1.0,1.0	-0.158
64767	BCAT1	BCAT1:6	12:25034234-25034345	05:08:00	-	65,68,94	8,10,13	80,73,80	3,1,4	41.5833	5,36E-05	3,09E-04	0.824,0.797,0.807	0.939,0.977,0.92	-0.136
64791	TARBP2	TARBP2:3	12:53895798-53895968	01:05:00	+	41,58,45	9,13,25	88,127,117	3,1,9	44.6667	2,98E-09	3,06E-08	0.695,0.69,0.474	0.936,0.984,0.867	-0.309
64812	TARBP2	TARBP2:8	12:53898918-53899046	07:09:00	+	42,39,61	65,48,61	114,88,96	48,64,27	62.75	2,54E-05	1,54E-04	0.259,0.306,0.351	0.563,0.427,0.658	-0.244
64827	CNOT3	CNOT3:12	19:54652354-54652478	10:13:00	+	51,42,51	8,1,5	104,126,122	0,0,0	42.5	6,44E-08	5,61E-07	0.778,0.958,0.849	1.0,1.0,1.0	-0.138
64844	IGF2R	IGF2R:10	6:160455450-160455554	09:11:00	+	551,524,485	26,53,30	655,823,664	0,0,0	317.583	0,00E+00	0,00E+00	0.926,0.854,0.906	1.0,1.0,1.0	-0.105
64873	KIAA0802	KIAA0802:12	18:8792995-8793118	10:13:00	+	3,5,2	96,65,90	26,22,31	60,99,105	50.3333	1,11E-12	1,68E-11	0.017,0.041,0.012	0.193,0.109,0.14	-0.124
64875	KIAA0802	KIAA0802:14	18:8798094-8798289	13:15:00	+	181,140,169	18,20,24	308,413,325	1,1,0	133.333	0,00E+00	0,00E+00	0.834,0.778,0.779	0.994,0.995,1.0	-0.199
64891	KIAA0802	KIAA0802:19	18:8821464-8821496	18:20:00	+	21,11,19	64,77,78	169,163,199	2,3,4	67.5	0,00E+00	0,00E+00	0.214,0.106,0.168	0.986,0.978,0.976	-0.817
64897	C8orf41	C8orf41:4	8:33364746-33364839	03:05:00	-	49,36,41	12,11,14	53,131,73	5,8,7	36.6667	7,42E-06	4,84E-05	0.717,0.67,0.645	0.868,0.91,0.866	-0.204
64904	RAB43	RAB43:2	3:128853674-128853797	01:04:00	-	60,54,93	5,5,6	102,96,118	0,2,1	45.1667	7,77E-06	5,06E-05	0.869,0.856,0.895	1.0,0.964,0.985	-0.11
64922	MTPAP	MTPAP:22	10:30604891-30604965	21:23:00	-	161,170,188	44,22,38	142,149,179	0,0,0	91.0833	0,00E+00	0,00E+00	0.711,0.839,0.769	1.0,1.0,1.0	-0.227
64928	LARP1	LARP1:6	5:154170204-154170270	05:07:00	+	961,913,1021	68,64,89	1504,1749,1646	6,5,4	669.167	0,00E+00	0,00E+00	0.908,0.909,0.889	0.994,0.996,0.997	-0.094
64929	LARP1	LARP1:9	5:154173359-154173560	08:10:00	+	1255,1064,1315	322,330,385	2382,2878,2670	83,121,123	1077.33	0,00E+00	0,00E+00	0.661,0.617,0.631	0.935,0.922,0.916	-0.288
64940	TNPO2	TNPO2:24	19:12812885-12812961	23:25:00	-	63,56,72	19,18,18	144,154,138	0,0,0	56.8333	0,00E+00	0,00E+00	0.689,0.675,0.727	1.0,1.0,1.0	-0.303
64941	TNPO2	TNPO2:24	19:12812885-12812961	22:25:00	-	38,44,34	6,13,19	45,68,61	0,0,0	27.3333	1,78E-14	3,18E-13	0.809,0.693,0.544	1.0,1.0,1.0	-0.318
64942	TNPO2	TNPO2:24	19:12812885-12812991	23:25:00	-	36,35,32	19,18,18	69,100,83	0,0,0	34.1667	0,00E+00	0,00E+00	0.527,0.534,0.511	1.0,1.0,1.0	-0.476
64943	TNPO2	TNPO2:24	19:12812885-12812991	22:25:00	-	33,30,28	6,13,19	48,73,66	0,0,0	26.3333	5,55E-16	1,14E-14	0.764,0.576,0.464	1.0,1.0,1.0	-0.399
64944	TNPO2	TNPO2:23	19:12813636-12813732	22:25:00	-	54,58,81	6,13,19	124,120,87	0,0,0	46.8333	1,11E-16	2,39E-15	0.846,0.732,0.723	1.0,1.0,1.0	-0.233
64945	TNPO2	TNPO2:23	19:12813636-12813732	22:24:00	-	69,67,111	7,14,10	225,212,165	0,0,0	73.3333	8,88E-16	1,79E-14	0.858,0.746,0.872	1.0,1.0,1.0	-0.175
64948	TNPO2	TNPO2:21	19:12814527-12814615	20:22:00	-	112,104,162	9,14,10	262,322,270	0,0,0	105.417	1,78E-15	3,49E-14	0.887,0.825,0.911	1.0,1.0,1.0	-0.126
64949	TNPO2	TNPO2:19	19:12816305-12816413	18:20:00	-	157,131,132	6,11,14	320,361,338	5,0,0	122.917	3,48E-12	5,01E-11	0.939,0.874,0.846	0.974,1.0,1.0	-0.105
64951	TNPO2	TNPO2:15	19:12821434-12821587	12:16:00	-	94,88,73	7,11,7	140,223,148	0,1,3	66.25	7,53E-10	8,33E-09	0.87,0.8,0.839	1.0,0.991,0.961	-0.148
64955	TNPO2	TNPO2:13	19:12822366-12822427	12:14:00	-	112,125,116	19,17,34	245,269,243	0,0,0	98.3333	0,00E+00	0,00E+00	0.808,0.84,0.709	1.0,1.0,1.0	-0.214
64970	PYCR1	PYCR1:7	17:79892201-79892365	06:08:00	-	394,394,496	12,11,18	440,552,526	52,68,58	251.75	2,46E-13	3,97E-12	0.943,0.947,0.932	0.809,0.802,0.819	0.131
64974	PYCR1	PYCR1:6	17:79892528-79892621	05:08:00	-	80,82,130	18,14,28	151,198,172	9,22,9	76.0833	1,50E-05	9,37E-05	0.734,0.784,0.742	0.912,0.848,0.922	-0.141
65011	BCL9L	BCL9L:5	11:118773698-118773783	04:06:00	-	218,130,237	15,18,22	224,236,239	0,0,0	111.583	0,00E+00	0,00E+00	0.903,0.822,0.874	1.0,1.0,1.0	-0.134
65012	BCL9L	BCL9L:5	11:118773698-118773783	03:06:00	-	108,85,108	18,10,13	77,93,96	0,0,0	50.6667	2,02E-13	3,28E-12	0.794,0.845,0.842	1.0,1.0,1.0	-0.173
65024	PHRF1	PHRF1:12	11:605604-605724	11:13:00	+	116,102,122	27,30,41	214,280,286	0,2,5	102.083	0,00E+00	0,00E+00	0.706,0.655,0.624	1.0,0.987,0.97	-0.324
65025	PHRF1	PHRF1:12	11:605607-605724	11:13:00	+	56,50,74	27,30,41	95,144,182	0,2,5	58.8333	0,00E+00	0,00E+00	0.539,0.484,0.504	1.0,0.976,0.954	-0.468
65030	MTRR	MTRR:3	5:7873485-7873625	02:04:00	+	31,25,24	37,39,31	92,101,113	22,33,28	48	3,11E-15	5,99E-14	0.303,0.25,0.287	0.685,0.614,0.677	-0.379
65031	MTRR	MTRR:3	5:7873485-7873639	02:04:00	+	77,39,47	37,39,31	205,206,251	22,33,28	84.5833	2,43E-14	4,31E-13	0.51,0.333,0.431	0.823,0.757,0.818	-0.375
65033	MTRR	MTRR:8	5:7886727-7886816	07:10:00	+	14,27,11	14,13,14	69,70,81	0,0,1	26.1667	0,00E+00	0,00E+00	0.387,0.567,0.331	1.0,1.0,0.981	-0.565
65034	MTRR	MTRR:9	5:7889207-7889388	07:10:00	+	50,64,42	14,13,14	104,128,136	0,0,1	47.1667	0,00E+00	0,00E+00	0.641,0.711,0.6	1.0,1.0,0.986	-0.345
65058	SNAPIN	SNAPIN:2	1:153631613-153631660	01:03:00	+	76,61,76	27,25,24	135,174,176	5,10,5	66.1667	0,00E+00	0,00E+00	0.683,0.651,0.708	0.954,0.93,0.964	-0.269
65062	RNF138	RNF138:2	18:29672662-29672849	01:03:00	+	153,165,167	8,11,15	169,224,230	1,2,2	95.5833	2,59E-09	2,69E-08	0.905,0.882,0.848	0.988,0.982,0.983	-0.106
65070	RNF138	RNF138:5	18:29703480-29703537	04:06:00	+	139,150,155	25,48,24	181,240,190	2,6,5	97.0833	0,00E+00	0,00E+00	0.802,0.695,0.825	0.985,0.967,0.965	-0.198
65074	RNF138	RNF138:6	18:29704696-29704808	05:07:00	+	225,241,281	21,30,15	291,344,315	4,4,4	147.917	1,03E-12	1,55E-11	0.86,0.822,0.915	0.977,0.98,0.978	-0.113
65079	CKAP2L	CKAP2L:3	2:113518289-113518341	02:04:00	-	54,41,47	10,8,6	93,90,79	2,3,0	36.0833	6,24E-08	5,44E-07	0.801,0.793,0.854	0.972,0.957,1.0	-0.16
65090	PIF1	PIF1:11	15:65110144-65110290	10:12:00	-	9,14,16	6,3,12	17,40,48	3,2,4	14.5	1,51E-04	8,17E-04	0.433,0.704,0.404	0.742,0.91,0.859	-0.323
65098	PIF1	PIF1:5	15:65113565-65113719	04:06:00	-	9,10,10	0,0,0	17,44,28	2,9,8	11.4167	3,11E-07	2,48E-06	1.0,1.0,1.0	0.81,0.71,0.636	0.281
65101	GEN1	GEN1:5	2:17946163-17946340	04:06:00	+	105,89,73	4,11,0	156,179,173	0,0,0	65.8333	9,87E-07	7,33E-06	0.929,0.802,1.0	1.0,1.0,1.0	-0.09
65103	GEN1	GEN1:7	2:17950004-17950078	06:09:00	+	14,13,10	15,18,11	41,66,46	0,2,0	19.6667	0,00E+00	0,00E+00	0.386,0.327,0.379	1.0,0.957,1.0	-0.622
65105	GEN1	GEN1:8	2:17952462-17952554	06:09:00	+	4,19,6	15,18,11	31,66,56	0,2,0	19	0,00E+00	0,00E+00	0.142,0.396,0.253	1.0,0.954,1.0	-0.721
65106	GEN1	GEN1:8	2:17952462-17952554	07:09:00	+	7,24,10	7,5,4	68,136,117	4,8,0	32.5	1,71E-06	1,23E-05	0.384,0.749,0.609	0.914,0.914,1.0	-0.362
65109	GEN1	GEN1:11	2:17954485-17954566	10:12:00	+	33,25,32	13,7,6	64,91,111	0,0,0	31.8333	6,66E-16	1,36E-14	0.623,0.7,0.777	1.0,1.0,1.0	-0.3
65114	MSH4	MSH4:2	1:76254843-76255041	01:03:00	+	378,408,462	22,31,30	391,463,500	5,8,5	225.25	1,23E-11	1,66E-10	0.896,0.868,0.885	0.975,0.967,0.98	-0.091
65116	MSH4	MSH4:2	1:76254843-76255041	01:05:00	+	321,468,502	13,38,53	146,209,225	0,0,0	164.583	0,00E+00	0,00E+00	0.925,0.86,0.826	1.0,1.0,1.0	-0.13
65118	MSH4	MSH4:3	1:76255636-76255742	01:05:00	+	17,22,23	13,38,53	4,7,4	0,0,0	15.0833	4,92E-11	6,24E-10	0.435,0.254,0.203	1.0,1.0,1.0	-0.703
65119	MSH4	MSH4:3	1:76255636-76255742	02:04:00	+	300,231,357	31,40,32	439,459,485	0,0,0	197.833	0,00E+00	0,00E+00	0.851,0.773,0.868	1.0,1.0,1.0	-0.169
65120	MSH4	MSH4:3	1:76255636-76255742	02:05:00	+	95,78,126	108,188,219	167,175,188	0,0,0	112	0,00E+00	0,00E+00	0.341,0.196,0.253	1.0,1.0,1.0	-0.737
65121	MSH4	MSH4:4	1:76256969-76257022	01:05:00	+	87,113,103	13,38,53	113,150,131	0,0,0	66.75	0,00E+00	0,00E+00	0.832,0.688,0.591	1.0,1.0,1.0	-0.296
65122	MSH4	MSH4:4	1:76256969-76257022	02:05:00	+	116,145,128	108,188,219	113,149,131	0,0,0	108.083	0,00E+00	0,00E+00	0.444,0.364,0.303	1.0,1.0,1.0	-0.63
65125	MSH4	MSH4:6	1:76257865-76257991	05:07:00	+	567,443,544	61,125,143	606,750,701	0,8,3	329.25	0,00E+00	0,00E+00	0.835,0.659,0.675	1.0,0.981,0.992	-0.268
65149	ETV4	ETV4:5	17:41622342-41622390	04:06:00	-	407,404,459	61,62,41	658,817,805	23,33,38	317.333	1,07E-13	1,79E-12	0.836,0.832,0.895	0.956,0.95,0.942	-0.095
65157	ZFYVE21	ZFYVE21:5	14:104195427-104195519	04:07:00	+	48,19,35	3,8,1	109,135,144	0,0,0	41.8333	8,41E-07	6,31E-06	0.909,0.596,0.956	1.0,1.0,1.0	-0.18
65180	DHODH	DHODH:2	16:72045948-72046161	01:03:00	+	108,103,117	4,8,11	115,127,110	0,0,0	58.5833	4,52E-09	4,53E-08	0.931,0.866,0.842	1.0,1.0,1.0	-0.12
65189	DHODH	DHODH:5	16:72055022-72055210	04:07:00	+	46,32,51	6,11,3	45,78,64	0,2,1	28.25	1,69E-06	1,21E-05	0.793,0.593,0.895	1.0,0.951,0.97	-0.213
65191	DHODH	DHODH:6	16:72056260-72056374	04:07:00	+	33,24,26	6,11,3	32,67,63	0,2,1	22.3333	1,35E-07	1,12E-06	0.758,0.554,0.832	1.0,0.95,0.973	-0.26
65193	QTRTD1	QTRTD1:2	3:113775845-113775953	01:03:00	+	15,7,13	38,30,58	92,141,113	34,62,66	55.75	0,00E+00	0,00E+00	0.187,0.12,0.116	0.612,0.57,0.5	-0.42
65195	QTRTD1	QTRTD1:2	3:113775845-113775953	01:06:00	+	8,4,6	60,49,68	24,35,27	2,2,0	23.75	0,00E+00	0,00E+00	0.072,0.045,0.049	0.875,0.911,1.0	-0.873
65199	QTRTD1	QTRTD1:3	3:113784083-113784304	01:05:00	+	35,31,55	7,2,0	31,59,65	0,0,0	23.75	1,10E-04	6,09E-04	0.714,0.886,1.0	1.0,1.0,1.0	-0.133
65206	QTRTD1	QTRTD1:5	3:113786833-113786910	01:06:00	+	68,32,44	60,49,68	85,88,84	2,2,0	48.5	0,00E+00	0,00E+00	0.429,0.302,0.3	0.966,0.967,1.0	-0.634
65208	QTRTD1	QTRTD1:5	3:113786833-113786910	04:06:00	+	168,98,127	3,10,12	225,264,232	1,0,1	95.0833	2,01E-09	2,11E-08	0.974,0.867,0.875	0.993,1.0,0.994	-0.09
65219	IFI44L	IFI44L:2	1:79093590-79094078	01:03:00	+	30,46,48	19,20,30	19,29,41	55,77,46	38.3333	2,17E-07	1,77E-06	0.441,0.535,0.444	0.147,0.158,0.308	0.269
65220	IFI44L	IFI44L:2	1:79093590-79094078	01:04:00	+	16,23,21	5,10,7	9,6,24	0,0,0	10.0833	1,47E-09	1,57E-08	0.615,0.535,0.6	1.0,1.0,1.0	-0.417
65222	IFI44L	IFI44L:3	1:79094635-79094684	01:04:00	+	31,37,39	5,10,7	78,104,70	0,0,0	31.75	1,31E-12	1,95E-11	0.824,0.737,0.808	1.0,1.0,1.0	-0.21
65223	IFI44L	IFI44L:3	1:79094635-79094684	01:05:00	+	5,8,19	35,39,34	17,23,17	9,16,16	19.8333	1,58E-06	1,14E-05	0.098,0.134,0.297	0.589,0.521,0.446	-0.342
65226	IFI44L	IFI44L:4	1:79095404-79095600	01:05:00	+	59,66,79	35,39,34	89,79,96	9,16,16	51.4167	4,06E-08	3,62E-07	0.457,0.458,0.537	0.832,0.712,0.75	-0.281
65231	IFI44L	IFI44L:6	1:79102716-79102888	05:07:00	+	148,198,220	12,7,8	222,252,232	0,0,0	108.25	8,38E-10	9,22E-09	0.86,0.934,0.932	1.0,1.0,1.0	-0.091
65262	FIG4	FIG4:3	6:110037647-110037771	02:04:00	+	28,25,49	0,5,2	64,78,76	0,0,1	27.3333	3,36E-03	1,46E-02	1.0,0.733,0.931	1.0,1.0,0.977	-0.104
65277	JAG1	JAG1:19	20:10625510-10625627	18:20:00	-	205,169,200	8,10,17	659,840,856	0,0,0	247	0,00E+00	0,00E+00	0.935,0.905,0.869	1.0,1.0,1.0	-0.097
65286	JAG1	JAG1:7	20:10633115-10633246	05:08:00	-	79,55,50	80,91,113	454,530,460	1,0,1	159.5	0,00E+00	0,00E+00	0.346,0.245,0.192	0.996,1.0,0.996	-0.736
65287	JAG1	JAG1:6	20:10637045-10637106	05:08:00	-	15,15,19	80,91,113	163,166,134	1,0,1	66.5	0,00E+00	0,00E+00	0.118,0.105,0.107	0.991,1.0,0.99	-0.884
65288	JAG1	JAG1:6	20:10637045-10637106	05:07:00	-	41,24,40	17,13,10	428,472,475	3,11,6	128.333	0,00E+00	0,00E+00	0.633,0.569,0.741	0.99,0.968,0.983	-0.333
65291	C17orf68	C17orf68:21	17:8132044-8132210	20:22:00	-	19,12,13	4,3,0	58,36,63	2,1,0	17.5833	2,64E-03	1,17E-02	0.704,0.667,1.0	0.935,0.947,1.0	-0.17
65300	NCOA3	NCOA3:2	20:46211926-46212005	01:03:00	+	53,42,68	15,12,19	154,184,134	1,0,0	56.8333	0,00E+00	0,00E+00	0.699,0.697,0.702	0.99,1.0,1.0	-0.297
65312	HNRNPUL2	HNRNPUL2:3	11:62491385-62491462	02:04:00	-	128,130,150	7,9,12	253,312,273	0,0,0	106.167	4,33E-12	6,17E-11	0.924,0.906,0.892	1.0,1.0,1.0	-0.093
65350	DSN1	DSN1:2	20:35399827-35399876	01:03:00	-	3,12,3	1,4,5	49,40,46	0,0,0	13.5833	6,71E-09	6,61E-08	0.694,0.694,0.313	1.0,1.0,1.0	-0.433
65359	SEMA4B	SEMA4B:13	15:90768513-90768629	12:14:00	+	1,2,0	4,1,3	48,72,63	1,0,0	16.25	1,20E-12	1,81E-11	0.124,0.531,0.0	0.965,1.0,1.0	-0.77
65361	CNNM3	CNNM3:2	2:97490794-97490938	01:03:00	+	79,97,118	6,12,13	160,166,182	3,3,4	70.25	5,61E-07	4,32E-06	0.871,0.805,0.823	0.965,0.966,0.959	-0.13
65362	CNNM3	CNNM3:2	2:97490794-97490938	01:04:00	+	67,74,116	6,4,5	89,81,101	0,0,0	45.25	2,78E-06	1,93E-05	0.851,0.904,0.922	1.0,1.0,1.0	-0.108
65363	CNNM3	CNNM3:3	2:97492569-97492719	01:04:00	+	50,83,53	6,4,5	89,104,128	0,0,0	43.5	6,82E-08	5,92E-07	0.807,0.912,0.842	1.0,1.0,1.0	-0.146
65364	CNNM3	CNNM3:3	2:97492569-97492719	02:04:00	+	71,106,69	15,17,27	161,197,215	8,11,11	75.6667	3,31E-08	2,99E-07	0.704,0.758,0.562	0.91,0.9,0.907	-0.231
65367	CNNM3	CNNM3:5	2:97493835-97493932	04:07:00	+	38,37,28	21,22,25	55,61,53	0,1,0	28.4167	0,00E+00	0,00E+00	0.525,0.506,0.406	1.0,0.974,1.0	-0.512
65368	CNNM3	CNNM3:6	2:97494303-97494437	04:07:00	+	105,63,70	21,22,25	92,105,101	0,1,0	50.4167	0,00E+00	0,00E+00	0.726,0.603,0.597	1.0,0.982,1.0	-0.352
65376	MIOS	MIOS:3	7:7607656-7607754	02:04:00	+	19,20,27	8,4,9	56,99,78	0,0,2	26.8333	1,00E-12	1,51E-11	0.591,0.752,0.646	1.0,1.0,0.959	-0.323
65379	MIOS	MIOS:8	7:7628128-7628194	07:10:00	+	13,8,9	7,10,12	48,48,44	1,1,2	16.9167	1,21E-14	2,20E-13	0.564,0.358,0.344	0.971,0.971,0.939	-0.538
65380	MIOS	MIOS:9	7:7629035-7629194	08:10:00	+	23,32,19	2,1,0	114,132,146	14,10,17	42.5	1,36E-03	6,32E-03	0.852,0.941,1.0	0.803,0.868,0.811	0.104
65381	MIOS	MIOS:9	7:7629043-7629194	08:10:00	+	11,19,8	2,1,0	43,59,68	14,10,17	21	1,37E-03	6,35E-03	0.733,0.905,1.0	0.606,0.747,0.667	0.206
65383	EPHB4	EPHB4:16	7:100402787-100402943	15:17:00	-	63,44,32	34,28,35	199,196,236	12,5,6	74.1667	0,00E+00	0,00E+00	0.481,0.44,0.314	0.892,0.951,0.952	-0.52
65384	EPHB4	EPHB4:10	7:100411273-100411338	08:11:00	-	31,40,30	2,9,5	50,52,47	0,0,0	22.1667	2,85E-08	2,60E-07	0.916,0.757,0.808	1.0,1.0,1.0	-0.173
65385	EPHB4	EPHB4:9	7:100411540-100411643	08:10:00	-	71,65,56	7,18,7	163,192,178	0,0,0	63.0833	1,11E-16	2,39E-15	0.858,0.682,0.826	1.0,1.0,1.0	-0.211
65426	PMM2	PMM2:3	16:8898623-8898700	02:04:00	+	87,104,119	37,35,34	475,612,496	3,6,5	167.75	0,00E+00	0,00E+00	0.609,0.664,0.699	0.991,0.985,0.985	-0.33
65428	PMM2	PMM2:4	16:8900172-8900264	02:06:00	+	45,37,42	5,9,7	22,21,13	0,0,0	16.75	2,08E-07	1,69E-06	0.849,0.719,0.789	1.0,1.0,1.0	-0.214
65429	PMM2	PMM2:4	16:8900172-8900264	02:07:00	+	22,20,22	14,13,21	3,6,2	0,0,0	10.25	2,93E-08	2,67E-07	0.494,0.489,0.395	1.0,1.0,1.0	-0.541
65431	PMM2	PMM2:5	16:8904935-8905035	02:06:00	+	41,32,51	5,9,7	164,189,168	0,0,0	55.5	3,83E-14	6,67E-13	0.832,0.682,0.814	1.0,1.0,1.0	-0.224
65432	PMM2	PMM2:5	16:8904935-8905035	04:06:00	+	70,84,107	28,27,23	414,479,412	28,25,17	142.833	9,99E-16	2,00E-14	0.601,0.652,0.737	0.899,0.92,0.936	-0.255
65433	PMM2	PMM2:6	16:8905494-8905570	02:07:00	+	41,58,66	14,13,21	122,142,143	0,0,0	51.6667	0,00E+00	0,00E+00	0.661,0.748,0.677	1.0,1.0,1.0	-0.305
65437	PMM2	PMM2:10	16:8944789-8944907	09:11:00	+	25,25,17	0,1,0	19,20,21	2,4,1	11.25	9,04E-04	4,32E-03	1.0,0.934,1.0	0.842,0.737,0.922	0.144
65442	ELL2	ELL2:11	5:95224789-95224834	10:12:00	-	187,168,203	55,71,53	315,312,377	0,0,0	145.083	0,00E+00	0,00E+00	0.724,0.647,0.748	1.0,1.0,1.0	-0.294
65448	ELL2	ELL2:5	5:95242226-95242486	02:06:00	-	144,148,177	45,39,51	209,285,312	4,10,3	118.917	0,00E+00	0,00E+00	0.615,0.655,0.634	0.963,0.934,0.981	-0.325
65449	ELL2	ELL2:4	5:95249474-95249638	02:06:00	-	40,38,46	45,39,51	20,14,19	4,10,3	27.4167	1,69E-03	7,72E-03	0.308,0.328,0.311	0.714,0.412,0.76	-0.313
65451	ELL2	ELL2:4	5:95249474-95249638	02:05:00	-	141,143,171	32,8,18	250,247,300	3,3,4	110	3,75E-12	5,37E-11	0.688,0.899,0.826	0.977,0.976,0.974	-0.171
65452	ELL2	ELL2:3	5:95255127-95255249	02:04:00	-	102,113,119	40,38,47	287,423,389	19,14,19	134.167	0,00E+00	0,00E+00	0.585,0.622,0.584	0.893,0.944,0.919	-0.322
65499	DRAM2	DRAM2:6	1:111667363-111667503	04:07:00	-	59,40,47	15,12,19	58,79,65	0,3,0	33.0833	4,22E-15	8,02E-14	0.671,0.634,0.562	1.0,0.932,1.0	-0.355
65501	DRAM2	DRAM2:5	1:111668848-111668916	04:07:00	-	23,18,34	15,12,19	31,53,42	0,3,0	20.8333	2,22E-16	4,69E-15	0.515,0.509,0.553	1.0,0.924,1.0	-0.449
65509	PRDM4	PRDM4:10	12:108134722-108135037	09:11:00	-	191,177,195	14,13,7	221,239,249	2,3,0	109.25	3,92E-09	3,96E-08	0.872,0.872,0.933	0.982,0.976,1.0	-0.094
65523	SENP2	SENP2:3	3:185307901-185307957	02:06:00	+	35,35,16	1,2,7	64,48,52	0,0,0	21.6667	2,65E-05	1,60E-04	0.962,0.928,0.626	1.0,1.0,1.0	-0.161
65527	SENP2	SENP2:5	3:185316745-185316812	03:06:00	+	32,35,30	7,7,0	72,108,60	4,0,5	30	7,78E-03	3,16E-02	0.76,0.776,1.0	0.926,1.0,0.893	-0.094
65528	SENP2	SENP2:5	3:185316745-185316812	04:06:00	+	73,70,68	13,18,31	190,248,184	4,2,5	75.5	0,00E+00	0,00E+00	0.796,0.73,0.604	0.971,0.989,0.962	-0.264
65552	RNPC3	RNPC3:2	1:104070316-104070364	01:03:00	+	44,39,31	14,15,12	43,63,62	0,0,0	26.9167	0,00E+00	0,00E+00	0.705,0.664,0.663	1.0,1.0,1.0	-0.323
65563	KLC4	KLC4:16	6:43039589-43039660	15:17:00	+	17,13,19	1,4,4	18,45,36	0,1,0	13.1667	1,42E-05	8,91E-05	0.921,0.689,0.764	1.0,0.968,1.0	-0.198
65572	ANAPC4	ANAPC4:16	4:25398469-25398521	15:17:00	+	22,17,26	1,2,5	61,74,94	1,0,0	25.25	1,74E-04	9,31E-04	0.943,0.864,0.795	0.979,1.0,1.0	-0.126
65573	ANAPC4	ANAPC4:18	4:25407194-25407241	17:19:00	+	26,18,21	2,2,4	62,86,100	0,0,0	26.75	1,53E-04	8,28E-04	0.909,0.873,0.801	1.0,1.0,1.0	-0.139
65574	ANAPC4	ANAPC4:18	4:25407194-25407244	17:19:00	+	13,11,10	2,2,4	30,43,33	0,0,0	12.3333	9,64E-06	6,19E-05	0.83,0.806,0.653	1.0,1.0,1.0	-0.237
65590	TSSC1	TSSC1:3	2:3341787-3341920	02:11:00	-	116,137,140	10,7,11	160,222,207	0,2,0	84.3333	1,88E-10	2,23E-09	0.861,0.912,0.871	1.0,0.983,1.0	-0.113
65598	XYLB	XYLB:4	3:38401829-38401899	02:06:00	+	26,21,26	11,17,3	48,60,57	4,2,6	23.4167	1,69E-04	9,07E-04	0.618,0.458,0.856	0.892,0.954,0.867	-0.26
65600	XYLB	XYLB:5	3:38404427-38404508	02:06:00	+	8,24,22	11,17,3	35,59,42	4,2,6	19.4167	3,74E-04	1,89E-03	0.322,0.479,0.827	0.851,0.951,0.82	-0.331
65602	XYLB	XYLB:10	3:38411546-38411665	07:11:00	+	20,18,31	3,7,0	43,64,62	0,0,1	20.75	1,40E-05	8,79E-05	0.789,0.59,1.0	1.0,1.0,0.972	-0.198
65605	XYLB	XYLB:12	3:38415952-38415993	11:13:00	+	29,31,50	6,10,7	93,131,113	3,7,2	40.1667	2,44E-06	1,71E-05	0.792,0.71,0.849	0.961,0.937,0.978	-0.175
65607	XYLB	XYLB:16	3:38420736-38420833	15:17:00	+	41,44,62	6,2,3	133,161,140	0,0,0	49.3333	8,30E-06	5,38E-05	0.806,0.931,0.926	1.0,1.0,1.0	-0.112
65608	XYLB	XYLB:18	3:38438562-38438650	17:19:00	+	37,31,64	10,10,6	131,174,121	8,4,9	50.4167	8,10E-05	4,55E-04	0.701,0.662,0.871	0.912,0.965,0.895	-0.179
65618	DIAPH2	DIAPH2:4	X:96013152-96013257	03:06:00	+	38,31,42	16,9,14	57,49,48	0,0,0	25.3333	0,00E+00	0,00E+00	0.584,0.67,0.639	1.0,1.0,1.0	-0.369
65619	DIAPH2	DIAPH2:5	X:96018098-96018119	04:06:00	+	2,0,0	15,12,20	48,3,0	5,10,13	10.6667	3,12E-04	1,60E-03	0.105,0.0,0.0	0.894,0.209,0.0	-0.333
65640	GTF3A	GTF3A:6	13:28006867-28006941	05:08:00	+	169,179,244	27,19,32	253,215,229	0,0,0	113.917	0,00E+00	0,00E+00	0.808,0.864,0.837	1.0,1.0,1.0	-0.164
65641	GTF3A	GTF3A:7	13:28008275-28008356	05:08:00	+	271,315,321	27,19,32	277,387,373	0,0,0	168.5	0,00E+00	0,00E+00	0.867,0.915,0.867	1.0,1.0,1.0	-0.117
65649	SYNE2	SYNE2:4	14:64408412-64408508	03:05:00	+	57,47,40	4,1,6	84,110,65	1,0,0	34.5833	3,28E-05	1,95E-04	0.897,0.966,0.803	0.981,1.0,1.0	-0.105
65650	SYNE2	SYNE2:12	14:64430616-64430718	11:13:00	+	44,40,33	0,5,7	73,111,71	0,0,0	32	1,41E-06	1,02E-05	1.0,0.827,0.738	1.0,1.0,1.0	-0.145
65654	SYNE2	SYNE2:22	14:64457128-64457287	21:23:00	+	48,36,41	4,6,5	128,111,83	3,0,0	38.75	2,07E-07	1,69E-06	0.857,0.75,0.804	0.955,1.0,1.0	-0.181
65657	SYNE2	SYNE2:33	14:64473760-64473940	1 day, 8:34:00	+	48,52,73	7,2,0	109,119,113	0,0,0	43.5833	4,90E-04	2,44E-03	0.774,0.929,1.0	1.0,1.0,1.0	-0.099
65711	RALGAPA1	RALGAPA1:44	14:36017713-36017744	1 day, 19:46:00	-	37,40,41	14,13,12	76,122,88	5,3,5	38	2,79E-10	3,25E-09	0.688,0.719,0.74	0.927,0.971,0.936	-0.229
65721	RALGAPA1	RALGAPA1:30	14:36128343-36128402	1 day, 5:31:00	-	46,70,61	5,19,6	131,146,115	1,0,0	50	1,42E-13	2,33E-12	0.869,0.727,0.88	0.99,1.0,1.0	-0.171
65749	TCTN3	TCTN3:7	10:97446155-97446287	06:09:00	-	34,34,38	6,3,8	48,56,66	0,0,0	24.4167	1,88E-09	1,98E-08	0.752,0.858,0.717	1.0,1.0,1.0	-0.224
65758	PCSK7	PCSK7:15	11:117078369-117078451	14:16:00	-	0,0,0	12,13,28	6,9,10	30,35,38	15.0833	1,94E-07	1,59E-06	0.0,0.0,0.0	0.115,0.143,0.146	-0.135
65761	PCSK7	PCSK7:11	11:117089772-117089880	10:12:00	-	79,60,86	8,5,7	84,121,127	1,0,0	48.1667	1,52E-08	1,44E-07	0.852,0.875,0.878	0.98,1.0,1.0	-0.125
65762	PCSK7	PCSK7:7	11:117095416-117095471	05:08:00	-	38,40,21	4,2,2	26,43,38	0,0,0	17.8333	9,16E-04	4,38E-03	0.875,0.936,0.885	1.0,1.0,1.0	-0.101
65763	PCSK7	PCSK7:7	11:117095416-117095471	04:08:00	-	27,38,19	2,1,5	25,41,38	0,0,0	16.3333	6,43E-04	3,15E-03	0.908,0.965,0.736	1.0,1.0,1.0	-0.13
65764	PCSK7	PCSK7:6	11:117096646-117096737	05:07:00	-	67,56,69	12,4,5	112,145,148	1,2,0	51.75	8,65E-09	8,40E-08	0.777,0.897,0.896	0.986,0.978,1.0	-0.131
65765	PCSK7	PCSK7:6	11:117096646-117096737	04:07:00	-	24,17,25	1,2,3	39,45,54	0,0,0	17.5	9,03E-03	3,62E-02	0.938,0.842,0.839	1.0,1.0,1.0	-0.127
65766	PCSK7	PCSK7:5	11:117097872-117098038	04:08:00	-	54,25,37	2,1,5	61,78,63	0,0,0	27.1667	3,85E-04	1,95E-03	0.931,0.926,0.787	1.0,1.0,1.0	-0.119
65774	TMCO7	TMCO7:8	16:68934336-68934449	07:11:00	+	26,22,36	5,1,2	46,66,42	0,0,0	20.5	1,91E-04	1,01E-03	0.749,0.926,0.912	1.0,1.0,1.0	-0.138
65779	TMCO7	TMCO7:10	16:68941345-68941478	07:11:00	+	15,19,18	5,1,2	32,58,48	0,0,0	16.5	1,59E-05	9,92E-05	0.615,0.91,0.827	1.0,1.0,1.0	-0.216
65783	NCOA7	NCOA7:2	6:126107282-126107359	01:05:00	+	37,19,18	7,11,8	104,81,105	2,2,3	33.0833	1,50E-10	1,81E-09	0.778,0.534,0.599	0.972,0.964,0.959	-0.328
65788	NCOA7	NCOA7:5	6:126136436-126136550	03:06:00	+	104,144,127	9,7,12	140,118,128	0,0,0	65.75	3,78E-10	4,34E-09	0.868,0.921,0.858	1.0,1.0,1.0	-0.118
65791	NCOA7	NCOA7:6	6:126176165-126176386	05:07:00	+	159,203,179	27,14,14	226,244,230	5,5,7	109.417	2,70E-07	2,17E-06	0.746,0.879,0.865	0.958,0.961,0.943	-0.124
65810	GFPT1	GFPT1:3	2:69597132-69597240	02:04:00	-	276,273,333	27,29,17	417,466,487	8,2,5	195	9,99E-16	2,00E-14	0.856,0.846,0.92	0.968,0.993,0.983	-0.107
65876	SMAD3	SMAD3:5	15:67457590-67457722	04:07:00	+	47,28,48	9,7,20	49,56,34	0,0,0	24.8333	6,59E-14	1,12E-12	0.736,0.681,0.562	1.0,1.0,1.0	-0.34
65886	GNPDA2	GNPDA2:3	4:44720325-44720427	02:04:00	-	73,58,65	3,5,7	99,205,142	0,0,2	54.9167	6,88E-07	5,23E-06	0.936,0.874,0.847	1.0,1.0,0.977	-0.107
65889	GNPDA2	GNPDA2:2	4:44724100-44724259	01:05:00	-	28,17,39	5,10,6	39,59,45	6,0,1	21.25	4,54E-04	2,27E-03	0.737,0.459,0.765	0.765,1.0,0.957	-0.254
65890	GNPDA2	GNPDA2:2	4:44724100-44724259	01:04:00	-	29,20,43	2,5,9	37,55,44	0,0,0	20.3333	8,29E-09	8,07E-08	0.879,0.667,0.705	1.0,1.0,1.0	-0.25
65939	POLL	POLL:7	10:103343264-103343438	06:09:00	-	13,10,3	1,6,4	38,39,42	0,1,2	13.25	1,10E-05	7,03E-05	0.867,0.455,0.273	1.0,0.951,0.913	-0.423
65963	POLL	POLL:5	10:103345072-103345235	04:06:00	-	12,14,16	7,4,0	79,96,70	2,4,0	25.3333	7,14E-04	3,47E-03	0.462,0.636,1.0	0.952,0.923,1.0	-0.259
65972	ANGPTL4	ANGPTL4:4	19:8434102-8434216	03:05:00	+	9,2,13	0,0,0	38,25,33	2,5,2	10.75	8,89E-05	4,97E-04	1.0,1.0,1.0	0.916,0.74,0.904	0.147
65991	ZCCHC8	ZCCHC8:12	12:122962752-122962839	11:13:00	-	126,121,118	11,9,9	190,220,207	0,0,0	84.25	2,71E-12	3,94E-11	0.879,0.895,0.893	1.0,1.0,1.0	-0.111
65993	ZCCHC8	ZCCHC8:8	12:122967181-122967242	07:09:00	-	112,112,83	4,36,3	166,177,185	0,0,0	73.1667	5,22E-11	6,60E-10	0.952,0.69,0.952	1.0,1.0,1.0	-0.135
65994	ZCCHC8	ZCCHC8:8	12:122967181-122967242	05:09:00	-	67,54,32	10,9,6	65,62,78	0,0,0	31.9167	2,75E-11	3,59E-10	0.827,0.811,0.792	1.0,1.0,1.0	-0.19
66004	ZCCHC8	ZCCHC8:4	12:122975008-122975114	03:05:00	-	133,148,115	17,19,14	186,198,180	0,1,0	84.25	0,00E+00	0,00E+00	0.821,0.821,0.829	1.0,0.991,1.0	-0.173
66010	CDK7	CDK7:4	5:68548244-68548278	02:05:00	+	77,45,57	9,15,7	171,228,281	0,3,3	74.6667	4,07E-14	7,07E-13	0.875,0.711,0.87	1.0,0.984,0.987	-0.172
66011	CDK7	CDK7:4	5:68548244-68548278	02:07:00	+	17,13,23	18,37,52	36,46,63	0,3,0	25.6667	0,00E+00	0,00E+00	0.436,0.224,0.266	1.0,0.926,1.0	-0.667
66015	CDK7	CDK7:5	5:68550428-68550494	04:07:00	+	28,15,23	4,4,10	60,78,83	3,5,9	26.8333	2,50E-03	1,11E-02	0.83,0.723,0.616	0.933,0.916,0.865	-0.182
66019	CDK7	CDK7:6	5:68551286-68551355	04:07:00	+	23,24,22	4,4,10	68,85,80	3,5,9	28.0833	2,76E-03	1,21E-02	0.798,0.805,0.602	0.94,0.921,0.859	-0.172
66021	CDK7	CDK7:6	5:68551286-68551355	05:07:00	+	79,76,68	32,12,30	211,331,333	1,0,0	97.75	0,00E+00	0,00E+00	0.629,0.813,0.609	0.993,1.0,1.0	-0.314
66035	REV3L	REV3L:33	6:111634554-111634692	1 day, 8:34:00	-	59,47,49	18,12,12	88,110,100	2,3,6	42.1667	1,76E-10	2,10E-09	0.631,0.672,0.681	0.958,0.95,0.897	-0.274
66039	REV3L	REV3L:28	6:111652878-111652987	1 day, 3:30:00	-	66,37,56	8,13,12	89,101,74	0,0,0	38	9,88E-15	1,81E-13	0.827,0.623,0.731	1.0,1.0,1.0	-0.273
66044	REV3L	REV3L:19	6:111686467-111686547	18:20:00	-	80,62,70	16,5,16	127,119,103	0,0,0	49.8333	1,33E-15	2,64E-14	0.766,0.89,0.741	1.0,1.0,1.0	-0.201
66047	REV3L	REV3L:12	6:111709203-111709288	11:13:00	-	85,66,82	2,9,5	101,144,109	0,0,1	50.3333	1,46E-06	1,06E-05	0.965,0.825,0.913	1.0,1.0,0.986	-0.094
66085	PTPN2	PTPN2:11	18:12794382-12794484	10:13:00	-	22,34,38	4,2,2	78,95,90	0,0,0	30.4167	2,70E-04	1,40E-03	0.767,0.91,0.919	1.0,1.0,1.0	-0.135
66094	PTPN2	PTPN2:6	18:12825808-12825943	05:08:00	-	69,51,61	8,11,12	145,130,143	1,4,11	53.8333	4,11E-06	2,79E-05	0.82,0.71,0.729	0.987,0.945,0.873	-0.182
66116	ATR	ATR:30	3:142222203-142222295	1 day, 5:31:00	-	86,102,92	6,20,7	193,239,188	0,0,0	77.75	3,11E-15	5,99E-14	0.899,0.76,0.891	1.0,1.0,1.0	-0.15
66164	LPHN2	LPHN2:15	1:82431741-82431867	14:16:00	+	96,104,137	24,22,31	177,218,183	0,0,1	82.75	0,00E+00	0,00E+00	0.686,0.721,0.707	1.0,1.0,0.99	-0.292
66208	APTX	APTX:9	9:32984619-32984855	08:10:00	-	128,88,129	16,17,17	162,234,260	16,4,7	89.8333	2,89E-06	2,00E-05	0.8,0.721,0.791	0.835,0.967,0.949	-0.146
66211	APTX	APTX:9	9:32984628-32984855	08:10:00	-	211,166,209	16,17,17	307,418,429	16,4,7	151.417	2,33E-07	1,89E-06	0.868,0.83,0.86	0.906,0.981,0.968	-0.099
66224	APTX	APTX:6	9:32988080-32988122	05:07:00	-	18,6,8	96,77,103	16,19,19	14,12,12	33.3333	0,00E+00	0,00E+00	0.128,0.058,0.057	0.473,0.554,0.554	-0.446
66227	APTX	APTX:6	9:32988080-32988127	05:07:00	-	8,12,12	96,77,103	39,21,30	14,12,12	36.3333	0,00E+00	0,00E+00	0.06,0.107,0.082	0.681,0.573,0.657	-0.554
66245	KIN	KIN:3	10:7822226-7822270	02:04:00	-	11,7,16	5,3,1	71,99,87	2,0,0	25.1667	2,64E-06	1,84E-05	0.631,0.645,0.926	0.965,1.0,1.0	-0.254
66249	RG9MTD2	RG9MTD2:8	4:100472041-100472147	07:09:00	-	24,28,21	10,10,11	51,61,58	3,2,0	23.25	1,00E-11	1,37E-10	0.585,0.622,0.529	0.909,0.947,1.0	-0.373
66264	ACLY	ACLY:14	17:40052872-40052902	12:15:00	-	20,21,34	17,21,14	16,35,40	2,3,2	18.75	6,04E-09	5,98E-08	0.496,0.456,0.671	0.87,0.907,0.944	-0.366
66294	CARKD	CARKD:3	13:111276580-111276626	02:05:00	+	10,15,10	1,5,3	38,32,36	0,0,0	12.5	1,13E-06	8,33E-06	0.885,0.698,0.719	1.0,1.0,1.0	-0.233
66295	CARKD	CARKD:3	13:111276580-111276626	02:06:00	+	8,14,14	18,24,23	25,25,17	1,0,0	14.0833	0,00E+00	0,00E+00	0.255,0.31,0.319	0.951,1.0,1.0	-0.689
66296	CARKD	CARKD:4	13:111277536-111277625	03:05:00	+	12,2,3	6,9,4	54,71,67	17,10,20	22.9167	8,62E-04	4,14E-03	0.558,0.123,0.321	0.667,0.817,0.679	-0.387
66299	CARKD	CARKD:5	13:111279785-111279894	02:06:00	+	26,16,24	18,24,23	31,53,45	1,0,0	21.75	0,00E+00	0,00E+00	0.456,0.279,0.378	0.947,1.0,1.0	-0.611
66300	CARKD	CARKD:5	13:111279785-111279894	03:06:00	+	31,20,25	3,8,8	48,63,65	4,2,1	23.1667	4,87E-05	2,83E-04	0.857,0.592,0.645	0.875,0.948,0.974	-0.234
66303	CARKD	CARKD:9	13:111289475-111289596	08:10:00	+	32,18,25	4,5,4	45,48,40	0,0,0	18.4167	3,22E-08	2,92E-07	0.816,0.667,0.776	1.0,1.0,1.0	-0.247
66308	CDK2	CDK2:2	12:56361640-56361718	01:03:00	+	239,260,286	116,136,156	538,556,521	10,13,11	236.833	0,00E+00	0,00E+00	0.577,0.558,0.548	0.973,0.966,0.969	-0.408
66311	CDK2	CDK2:4	12:56362561-56362732	03:06:00	+	334,279,411	28,39,38	365,393,352	5,0,0	187	0,00E+00	0,00E+00	0.856,0.782,0.844	0.973,1.0,1.0	-0.164
66312	CDK2	CDK2:5	12:56363258-56363360	03:06:00	+	77,97,91	28,39,38	157,222,218	5,0,0	81	0,00E+00	0,00E+00	0.622,0.598,0.589	0.949,1.0,1.0	-0.38
66313	CDK2	CDK2:5	12:56363258-56363360	04:06:00	+	157,189,220	102,76,118	328,408,412	33,31,24	174.833	0,00E+00	0,00E+00	0.479,0.598,0.527	0.856,0.887,0.911	-0.35
66318	PAXIP1	PAXIP1:16	7:154748933-154749004	14:17:00	-	14,11,21	3,7,5	17,42,13	0,0,0	11.0833	4,64E-09	4,65E-08	0.761,0.517,0.741	1.0,1.0,1.0	-0.327
66319	PAXIP1	PAXIP1:15	7:154751599-154751643	14:17:00	-	11,12,15	3,7,5	24,21,24	0,0,0	10.1667	1,30E-09	1,40E-08	0.74,0.571,0.7	1.0,1.0,1.0	-0.33
66325	PAXIP1	PAXIP1:7	7:154774928-154775042	05:08:00	-	113,128,88	12,13,8	109,154,155	0,0,0	65	4,36E-13	6,85E-12	0.843,0.849,0.863	1.0,1.0,1.0	-0.148
66327	PAXIP1	PAXIP1:6	7:154777726-154777889	05:07:00	-	3,15,12	58,65,56	30,35,29	64,89,85	45.0833	1,44E-04	7,83E-04	0.025,0.103,0.097	0.19,0.164,0.146	-0.092
66358	NKIRAS1	NKIRAS1:3	3:23952819-23952937	02:04:00	-	90,84,79	12,9,2	63,104,75	1,1,2	43.5	3,19E-05	1,90E-04	0.808,0.84,0.957	0.973,0.983,0.955	-0.102
66364	C9orf91	C9orf91:4	9:117389178-117389286	03:05:00	+	98,70,58	9,5,3	79,133,115	0,0,0	47.5	1,06E-07	8,97E-07	0.864,0.891,0.919	1.0,1.0,1.0	-0.109
66366	C9orf91	C9orf91:6	9:117396047-117396158	05:07:00	+	42,43,33	20,17,17	101,126,118	13,13,13	46.3333	1,17E-08	1,12E-07	0.548,0.593,0.528	0.818,0.848,0.84	-0.279
66367	C9orf91	C9orf91:6	9:117396047-117396158	05:08:00	+	21,24,16	12,4,11	49,61,51	0,0,2	20.9167	7,87E-12	1,09E-10	0.502,0.776,0.456	1.0,1.0,0.936	-0.401
66369	C9orf91	C9orf91:7	9:117399269-117399350	05:08:00	+	45,46,55	12,4,11	64,71,68	0,0,2	31.5	6,27E-10	7,01E-09	0.71,0.882,0.765	1.0,1.0,0.957	-0.2
66378	WDR85	WDR85:11	9:140459344-140459410	10:12:00	-	43,61,46	28,17,24	67,114,81	12,22,16	44.25	7,48E-04	3,63E-03	0.517,0.715,0.572	0.796,0.783,0.779	-0.185
66387	WDR85	WDR85:3	9:140470760-140470854	02:04:00	-	7,4,4	38,32,40	22,24,22	50,65,69	31.4167	2,53E-04	1,32E-03	0.102,0.072,0.058	0.214,0.186,0.164	-0.111
66404	MBD6	MBD6:2	12:57917811-57917875	01:03:00	+	31,30,40	6,4,1	86,75,75	0,0,0	29	3,41E-06	2,34E-05	0.784,0.841,0.966	1.0,1.0,1.0	-0.136
66408	MBD6	MBD6:6	12:57919130-57920171	05:07:00	+	148,134,136	20,12,16	261,286,256	0,0,0	105.75	0,00E+00	0,00E+00	0.787,0.848,0.81	1.0,1.0,1.0	-0.185
66410	MBD6	MBD6:6	12:57919130-57920171	05:09:00	+	67,75,74	6,6,8	131,170,151	0,0,0	57.3333	1,17E-10	1,43E-09	0.848,0.862,0.822	1.0,1.0,1.0	-0.156
66415	MBD6	MBD6:8	12:57921289-57921443	05:09:00	+	49,29,43	6,6,8	75,118,90	0,0,0	35.3333	3,16E-12	4,56E-11	0.803,0.707,0.729	1.0,1.0,1.0	-0.254
66431	METTL3	METTL3:9	14:21967449-21967515	08:10:00	-	43,25,16	6,6,7	211,288,235	0,4,4	70.4167	1,69E-11	2,27E-10	0.833,0.744,0.615	1.0,0.98,0.976	-0.255
66446	METTL3	METTL3:4	14:21969869-21969966	03:05:00	-	39,32,33	5,4,0	98,113,102	3,0,0	35.75	4,38E-04	2,20E-03	0.826,0.83,1.0	0.952,1.0,1.0	-0.099
66453	SEMA4C	SEMA4C:3	2:97532019-97532168	02:04:00	-	47,37,28	2,8,1	131,166,135	0,0,1	46.3333	1,66E-06	1,19E-05	0.922,0.7,0.934	1.0,1.0,0.985	-0.143
66484	CLN3	CLN3:5	16:28500610-28500707	04:11:00	-	49,37,67	0,3,13	59,66,87	0,0,0	31.75	6,03E-07	4,62E-06	1.0,0.883,0.759	1.0,1.0,1.0	-0.119
66496	ZNF385D	ZNF385D:13	3:21466983-21467162	12:14:00	-	16,17,17	1,1,4	48,92,96	1,0,1	24.5	1,73E-03	7,88E-03	0.889,0.895,0.68	0.96,1.0,0.98	-0.159
66502	ZNF385D	ZNF385D:10	3:21552352-21552515	09:12:00	-	50,38,64	10,9,8	94,115,105	6,0,0	41.5833	1,17E-08	1,11E-07	0.714,0.679,0.8	0.887,1.0,1.0	-0.231
66503	ZNF385D	ZNF385D:10	3:21552352-21552515	08:12:00	-	31,32,37	6,3,6	55,70,58	0,0,0	24.8333	4,26E-09	4,29E-08	0.721,0.842,0.755	1.0,1.0,1.0	-0.227
66507	ZNF385D	ZNF385D:9	3:21606065-21606176	08:12:00	-	21,24,20	6,3,6	41,25,31	0,0,0	14.75	5,57E-09	5,54E-08	0.669,0.822,0.658	1.0,1.0,1.0	-0.284
66509	ZNF385D	ZNF385D:9	3:21606065-21606176	08:10:00	-	32,25,42	2,4,2	73,70,80	0,0,3	27.75	3,07E-03	1,34E-02	0.902,0.783,0.924	1.0,1.0,0.939	-0.11
66524	FLCN	FLCN:13	17:17118298-17118404	12:14:00	-	30,27,34	2,4,2	70,101,115	0,0,0	32.0833	2,00E-04	1,06E-03	0.898,0.799,0.909	1.0,1.0,1.0	-0.131
66525	FLCN	FLCN:11	17:17119693-17119817	10:12:00	-	25,10,28	9,8,9	77,89,87	0,0,1	28.5833	1,11E-16	2,39E-15	0.604,0.407,0.631	1.0,1.0,0.98	-0.446
66528	FLCN	FLCN:8	17:17124850-17124942	06:09:00	-	10,20,10	6,1,2	34,35,26	0,1,0	12.0833	1,05E-05	6,72E-05	0.509,0.926,0.757	1.0,0.956,1.0	-0.255
66529	FLCN	FLCN:7	17:17125814-17125975	06:09:00	-	22,17,12	6,1,2	56,92,55	0,1,0	22	1,59E-06	1,14E-05	0.647,0.895,0.75	1.0,0.979,1.0	-0.229
66533	FLCN	FLCN:6	17:17127235-17127457	05:09:00	-	27,7,15	3,8,2	62,71,43	0,0,0	19.8333	2,87E-08	2,61E-07	0.818,0.304,0.789	1.0,1.0,1.0	-0.363
66535	FLCN	FLCN:6	17:17127235-17127457	05:07:00	-	41,23,25	4,1,3	118,162,98	2,0,0	39.75	1,39E-04	7,56E-04	0.837,0.92,0.806	0.967,1.0,1.0	-0.135
66537	FLCN	FLCN:5	17:17129489-17129636	04:09:00	-	39,40,34	1,5,5	68,77,46	0,0,0	26.25	1,95E-06	1,39E-05	0.952,0.802,0.775	1.0,1.0,1.0	-0.157
66542	FLCN	FLCN:3	17:17135107-17135196	02:04:00	-	30,39,50	17,17,7	98,104,111	0,0,0	39.4167	0,00E+00	0,00E+00	0.527,0.591,0.818	1.0,1.0,1.0	-0.355
66580	BRIP1	BRIP1:6	17:59924461-59924581	04:07:00	-	45,50,51	2,11,2	44,99,79	3,2,0	32.3333	1,52E-03	6,97E-03	0.926,0.717,0.934	0.891,0.965,1.0	-0.093
66581	BRIP1	BRIP1:5	17:59926489-59926617	04:06:00	-	35,32,41	13,16,24	118,96,96	3,23,12	42.4167	4,34E-06	2,93E-05	0.593,0.52,0.481	0.955,0.693,0.812	-0.289
66622	EDC4	EDC4:22	16:67915399-67915436	21:23:00	+	206,193,260	18,16,23	424,494,442	0,0,2	173.167	0,00E+00	0,00E+00	0.902,0.907,0.901	1.0,1.0,0.994	-0.095
66685	CRIM1	CRIM1:2	2:36623756-36623930	01:03:00	+	674,520,579	75,45,73	902,860,764	41,31,35	383.25	1,24E-10	1,50E-09	0.818,0.852,0.799	0.917,0.933,0.916	-0.099
66687	CRIM1	CRIM1:2	2:36623756-36623930	01:06:00	+	383,283,309	56,56,78	424,429,398	3,0,0	201.583	0,00E+00	0,00E+00	0.774,0.716,0.665	0.986,1.0,1.0	-0.277
66690	CRIM1	CRIM1:4	2:36669757-36669878	01:06:00	+	36,19,23	56,56,78	10,12,10	3,0,0	25.25	1,04E-10	1,27E-09	0.263,0.159,0.141	0.649,1.0,1.0	-0.695
66692	CRIM1	CRIM1:4	2:36669757-36669878	02:06:00	+	46,29,40	26,18,13	23,21,18	2,0,6	20.1667	1,14E-03	5,37E-03	0.496,0.472,0.631	0.865,1.0,0.625	-0.297
66693	CRIM1	CRIM1:5	2:36691676-36691798	02:06:00	+	340,245,247	26,18,13	423,361,356	2,0,6	169.75	3,65E-14	6,37E-13	0.879,0.883,0.913	0.992,1.0,0.97	-0.096
66699	CRIM1	CRIM1:10	2:36739415-36739537	08:12:00	+	80,65,79	3,4,8	10,10,11	0,0,0	22.5	1,25E-04	6,84E-04	0.937,0.9,0.845	1.0,1.0,1.0	-0.106
66701	CRIM1	CRIM1:11	2:36740698-36740908	10:12:00	+	880,642,796	92,65,87	1048,1001,886	10,9,9	460.417	0,00E+00	0,00E+00	0.827,0.832,0.821	0.981,0.982,0.98	-0.154
66709	CHMP2B	CHMP2B:2	3:87289848-87289940	01:03:00	+	118,127,150	39,41,47	155,212,196	2,3,2	91	0,00E+00	0,00E+00	0.653,0.658,0.665	0.98,0.978,0.984	-0.322
66712	TULP3	TULP3:4	12:3029928-3030088	03:05:00	+	78,69,53	17,12,17	102,125,150	10,13,8	54.5	1,24E-04	6,79E-04	0.696,0.742,0.609	0.836,0.828,0.904	-0.174
66721	TULP3	TULP3:10	12:3043612-3043727	09:12:00	+	32,33,32	3,1,10	53,45,47	0,0,0	21.3333	4,31E-07	3,37E-06	0.858,0.949,0.645	1.0,1.0,1.0	-0.183
66723	TULP3	TULP3:11	12:3046796-3046895	09:12:00	+	16,14,11	3,1,10	42,60,36	0,0,0	16.0833	4,98E-08	4,40E-07	0.763,0.894,0.4	1.0,1.0,1.0	-0.314
66724	TULP3	TULP3:11	12:3046796-3046895	10:12:00	+	22,25,18	8,8,10	80,97,78	9,7,4	30.5	2,61E-06	1,82E-05	0.625,0.654,0.521	0.843,0.893,0.922	-0.286
66729	ITPK1	ITPK1:7	14:93428699-93428740	04:08:00	-	65,62,103	5,8,14	95,130,135	0,0,0	51.4167	1,11E-11	1,52E-10	0.911,0.86,0.853	1.0,1.0,1.0	-0.125
66756	KIAA1328	KIAA1328:5	18:34424170-34424265	04:06:00	+	20,16,15	9,6,11	42,47,59	0,3,2	19.1667	1,75E-10	2,09E-09	0.577,0.621,0.456	1.0,0.906,0.948	-0.4
66782	RAD51	RAD51:5	15:40998374-40998492	03:06:00	+	57,53,56	4,7,2	148,265,235	4,1,4	69.6667	4,00E-04	2,02E-03	0.889,0.81,0.94	0.954,0.993,0.971	-0.093
66787	RAD51	RAD51:7	15:41011002-41011097	06:08:00	+	34,35,39	6,10,4	151,237,219	1,4,2	61.8333	1,97E-10	2,33E-09	0.777,0.683,0.857	0.989,0.973,0.985	-0.21
66796	ZNF222	ZNF222:4	19:44531549-44531642	03:06:00	+	7,24,22	3,2,4	15,20,24	2,0,0	10.25	4,30E-04	2,16E-03	0.591,0.881,0.773	0.823,1.0,1.0	-0.193
66809	MTMR1	MTMR1:6	X:149895686-149895781	03:07:00	+	39,33,43	9,14,15	80,83,75	0,0,0	32.5833	0,00E+00	0,00E+00	0.727,0.592,0.638	1.0,1.0,1.0	-0.348
66811	MTMR1	MTMR1:7	X:149896155-149896263	03:08:00	+	81,90,108	10,7,5	157,160,137	0,0,0	62.9167	6,52E-10	7,28E-09	0.825,0.882,0.927	1.0,1.0,1.0	-0.122
66832	BRWD3	BRWD3:11	X:79991486-79991587	10:12:00	-	34,30,34	3,2,7	135,155,137	1,0,2	45	7,49E-07	5,67E-06	0.872,0.9,0.745	0.988,1.0,0.976	-0.149
66846	SYNRG	SYNRG:23	17:35880281-35880317	22:24:00	-	2,2,5	19,25,21	36,46,36	37,35,33	24.75	3,73E-11	4,80E-10	0.079,0.061,0.162	0.441,0.516,0.469	-0.375
66849	SYNRG	SYNRG:20	17:35896080-35896229	19:22:00	-	30,51,49	3,5,2	175,209,190	2,3,1	60	4,25E-04	2,14E-03	0.834,0.837,0.925	0.978,0.972,0.99	-0.115
66850	SYNRG	SYNRG:20	17:35896080-35896229	18:22:00	-	14,25,17	6,0,2	69,87,89	0,0,0	25.75	5,55E-05	3,20E-04	0.54,1.0,0.811	1.0,1.0,1.0	-0.216
66852	SYNRG	SYNRG:19	17:35898425-35898522	18:22:00	-	19,27,25	6,0,2	92,99,86	0,0,0	29.6667	2,09E-04	1,10E-03	0.659,1.0,0.884	1.0,1.0,1.0	-0.152
66855	SYNRG	SYNRG:18	17:35899293-35899347	17:22:00	-	14,12,21	4,5,1	60,67,53	0,0,0	19.75	3,89E-07	3,06E-06	0.721,0.639,0.939	1.0,1.0,1.0	-0.234
66856	SYNRG	SYNRG:18	17:35899293-35899347	17:19:00	-	31,43,55	5,3,8	204,225,184	0,0,0	63.1667	3,81E-10	4,37E-09	0.821,0.914,0.836	1.0,1.0,1.0	-0.143
66863	SYNRG	SYNRG:7	17:35939227-35939530	06:08:00	-	27,18,13	39,40,34	83,74,91	83,101,74	56.4167	1,86E-03	8,41E-03	0.257,0.184,0.16	0.333,0.268,0.381	-0.127
66901	AMPD2	AMPD2:15	1:110171264-110171428	14:16:00	+	89,99,134	65,42,43	350,415,409	7,7,18	139.833	0,00E+00	0,00E+00	0.406,0.541,0.609	0.962,0.967,0.919	-0.431
66904	AMPD2	AMPD2:18	1:110172421-110172538	17:19:00	+	69,47,61	2,6,3	142,169,141	3,0,0	53.5833	1,22E-04	6,67E-04	0.951,0.815,0.92	0.964,1.0,1.0	-0.093
66929	ACTR3B	ACTR3B:2	7:152480271-152480327	01:03:00	+	33,22,31	39,22,32	72,99,115	19,28,15	43.9167	3,57E-12	5,13E-11	0.382,0.423,0.415	0.735,0.721,0.849	-0.362
66942	GABPB2	GABPB2:4	1:151062881-151063049	02:05:00	+	38,27,34	2,4,5	64,63,55	0,0,0	24.3333	6,98E-07	5,30E-06	0.905,0.771,0.773	1.0,1.0,1.0	-0.184
66955	FANCM	FANCM:2	14:45606271-45606444	01:04:00	+	19,13,14	4,11,3	41,54,61	0,1,0	18.4167	1,51E-10	1,81E-09	0.704,0.371,0.7	1.0,0.964,1.0	-0.396
66957	FANCM	FANCM:3	14:45609834-45609912	02:04:00	+	9,3,6	11,5,4	57,50,47	2,2,13	17.4167	4,58E-07	3,56E-06	0.351,0.284,0.498	0.95,0.943,0.705	-0.488
66960	FANCM	FANCM:5	14:45620599-45620731	04:10:00	+	26,23,12	3,2,2	60,47,38	0,0,0	17.75	1,97E-04	1,05E-03	0.822,0.86,0.762	1.0,1.0,1.0	-0.185
66961	FANCM	FANCM:6	14:45623122-45623255	05:07:00	+	18,30,28	3,2,1	102,96,96	1,1,0	31.5	6,41E-03	2,64E-02	0.761,0.889,0.937	0.982,0.981,1.0	-0.125
66966	FANCM	FANCM:7	14:45623899-45624025	06:08:00	+	11,21,19	2,3,1	72,130,70	0,0,0	27.4167	2,37E-03	1,06E-02	0.75,0.792,0.912	1.0,1.0,1.0	-0.182
66969	FANCM	FANCM:8	14:45624575-45624662	07:09:00	+	19,34,31	7,3,3	86,152,78	0,0,0	34.4167	1,53E-08	1,45E-07	0.633,0.878,0.868	1.0,1.0,1.0	-0.207
66976	FANCM	FANCM:12	14:45639791-45639949	11:13:00	+	56,56,40	3,3,3	108,83,106	0,1,0	38.25	2,47E-04	1,29E-03	0.903,0.903,0.87	1.0,0.976,1.0	-0.1
66977	FANCM	FANCM:16	14:45650839-45650908	15:17:00	+	12,10,13	5,10,3	35,53,47	0,0,0	15.6667	4,01E-12	5,73E-11	0.623,0.408,0.749	1.0,1.0,1.0	-0.407
66982	ZBTB7B	ZBTB7B:3	1:154982733-154982873	02:05:00	+	7,2,1	17,8,10	27,52,44	12,14,14	17.3333	6,17E-11	7,74E-10	0.176,0.115,0.049	0.539,0.658,0.62	-0.492
66983	ZBTB7B	ZBTB7B:3	1:154982733-154982873	02:06:00	+	15,6,4	198,185,193	40,71,62	115,148,169	100.5	0,00E+00	0,00E+00	0.038,0.017,0.011	0.153,0.199,0.16	-0.149
66987	ZBTB7B	ZBTB7B:4	1:154983391-154983491	03:06:00	+	3,1,1	8,4,3	25,35,45	17,24,21	15.5833	1,47E-04	7,95E-04	0.184,0.131,0.167	0.47,0.468,0.563	-0.34
66990	ZBTB7B	ZBTB7B:5	1:154986490-154986569	04:06:00	+	14,15,10	0,0,2	21,31,26	15,17,18	14.0833	2,41E-08	2,22E-07	1.0,1.0,0.767	0.479,0.545,0.487	0.419
67022	PPME1	PPME1:10	11:73957078-73957250	09:11:00	+	75,83,75	6,5,2	156,213,195	0,0,0	67.5	1,54E-06	1,11E-05	0.862,0.892,0.949	1.0,1.0,1.0	-0.099
67028	MEN1	MEN1:9	11:64573703-64573840	07:10:00	-	17,13,17	0,7,3	83,128,109	0,0,0	31.4167	1,20E-06	8,77E-06	1.0,0.493,0.748	1.0,1.0,1.0	-0.253
67029	MEN1	MEN1:8	11:64574482-64574570	07:10:00	-	10,13,9	0,7,3	19,38,31	0,0,0	10.8333	1,43E-06	1,04E-05	1.0,0.54,0.655	1.0,1.0,1.0	-0.268
67034	ZNF81	ZNF81:2	X:47702048-47702167	01:03:00	+	2,1,8	7,7,6	25,22,23	6,9,11	10.5833	3,63E-04	1,84E-03	0.138,0.074,0.427	0.7,0.578,0.539	-0.393
67044	WDR5	WDR5:8	9:137013409-137013465	07:10:00	+	59,77,63	23,43,22	121,147,189	0,0,1	62.0833	0,00E+00	0,00E+00	0.652,0.567,0.677	1.0,1.0,0.993	-0.366
67045	WDR5	WDR5:9	9:137017104-137017151	07:10:00	+	39,30,50	23,43,22	153,173,163	0,0,1	58.0833	0,00E+00	0,00E+00	0.565,0.348,0.635	1.0,1.0,0.992	-0.481
67046	WDR5	WDR5:9	9:137017104-137017151	08:10:00	+	139,123,172	23,35,26	605,659,685	0,0,0	205.583	0,00E+00	0,00E+00	0.822,0.729,0.835	1.0,1.0,1.0	-0.205
67050	WDR5	WDR5:11	9:137020461-137020495	10:12:00	+	104,78,115	16,15,8	423,475,452	0,0,5	140.917	0,00E+00	0,00E+00	0.842,0.81,0.922	1.0,1.0,0.987	-0.138
67051	WDR5	WDR5:11	9:137020461-137020495	10:13:00	+	42,32,58	4,7,5	128,155,133	0,0,0	47	5,44E-09	5,41E-08	0.896,0.789,0.905	1.0,1.0,1.0	-0.137
67052	WDR5	WDR5:12	9:137020814-137020889	10:13:00	+	86,71,90	4,7,5	292,305,313	0,0,0	97.75	6,32E-08	5,51E-07	0.935,0.872,0.923	1.0,1.0,1.0	-0.09
67067	ARHGEF10L	ARHGEF10L:28	1:17990941-17991090	1 day, 3:29:00	+	6,11,5	3,1,1	25,26,47	2,0,0	10.5833	3,50E-03	1,51E-02	0.502,0.847,0.716	0.863,1.0,1.0	-0.266
67070	RP11-127H5.1	RP11-127H5.1:4	8:106431371-106431530	01:05:00	+	25,17,20	5,0,5	50,61,36	0,0,0	18.25	1,35E-06	9,80E-06	0.714,1.0,0.667	1.0,1.0,1.0	-0.206
67085	DCBLD2	DCBLD2:8	3:98539091-98539132	04:09:00	-	24,19,11	13,20,26	36,38,31	0,1,0	18.25	0,00E+00	0,00E+00	0.593,0.429,0.25	1.0,0.968,1.0	-0.565
67088	DCBLD2	DCBLD2:7	3:98541071-98541205	06:08:00	-	258,113,159	15,9,9	329,347,318	4,0,0	130.083	7,49E-12	1,04E-10	0.901,0.869,0.904	0.978,1.0,1.0	-0.101
67100	DCBLD2	DCBLD2:5	3:98544158-98544210	03:06:00	-	42,17,16	4,0,5	40,49,43	0,0,0	18	8,89E-05	4,97E-04	0.887,1.0,0.705	1.0,1.0,1.0	-0.136
67132	ASAP1	ASAP1:25	8:131104218-131104389	1 day, 0:26:00	-	83,68,79	27,25,29	271,252,250	30,24,12	95.8333	2,76E-12	4,00E-11	0.606,0.576,0.577	0.819,0.84,0.912	-0.271
67142	ASAP1	ASAP1:9	8:131191509-131191595	08:10:00	-	48,53,44	6,11,10	199,214,191	1,0,1	64.8333	1,11E-16	2,39E-15	0.836,0.755,0.737	0.992,1.0,0.992	-0.219
67146	ASAP1	ASAP1:7	8:131199481-131199531	06:08:00	-	52,56,68	16,23,3	221,208,209	0,0,0	71.3333	0,00E+00	0,00E+00	0.71,0.647,0.945	1.0,1.0,1.0	-0.233
67150	ASAP1	ASAP1:5	8:131226801-131226947	04:06:00	-	140,128,132	14,7,9	396,364,370	1,1,0	130.167	1,01E-14	1,85E-13	0.836,0.903,0.882	0.995,0.995,1.0	-0.123
67152	ASAP1	ASAP1:5	8:131226801-131226947	01:06:00	-	58,69,63	4,3,4	185,165,193	0,0,0	62	1,10E-05	7,01E-05	0.881,0.921,0.889	1.0,1.0,1.0	-0.103
67157	ASAP1	ASAP1:3	8:131370262-131370389	01:06:00	-	12,13,12	4,3,4	56,69,53	0,0,0	18.8333	1,30E-09	1,40E-08	0.62,0.702,0.62	1.0,1.0,1.0	-0.353
67159	ASAP1	ASAP1:3	8:131370262-131370389	01:04:00	-	58,48,49	21,17,16	217,195,184	7,10,8	69.1667	2,22E-16	4,69E-15	0.6,0.605,0.625	0.944,0.914,0.926	-0.318
67163	RAB24	RAB24:5	5:176729397-176729497	02:06:00	-	33,24,39	24,39,15	81,119,92	0,0,0	38.8333	0,00E+00	0,00E+00	0.453,0.27,0.61	1.0,1.0,1.0	-0.556
67165	RAB24	RAB24:3	5:176729752-176729831	02:06:00	-	16,43,26	24,39,15	88,123,105	0,0,0	39.9167	0,00E+00	0,00E+00	0.305,0.42,0.533	1.0,1.0,1.0	-0.581
67166	RAB24	RAB24:3	5:176729752-176729831	02:04:00	-	54,68,55	36,28,18	225,299,228	2,1,0	84.5	0,00E+00	0,00E+00	0.497,0.615,0.668	0.987,0.995,1.0	-0.401
67169	C12orf11	C12orf11:12	12:27067340-27067511	11:13:00	-	164,143,181	34,36,37	292,315,264	11,6,13	124.667	0,00E+00	0,00E+00	0.707,0.665,0.71	0.93,0.963,0.91	-0.24
67173	C12orf11	C12orf11:9	12:27070576-27070666	08:10:00	-	178,153,160	10,13,13	230,255,290	2,3,0	108.917	3,88E-11	4,98E-10	0.918,0.881,0.885	0.986,0.982,1.0	-0.095
67178	C12orf11	C12orf11:3	12:27087488-27087563	02:04:00	-	84,68,101	11,12,19	178,208,202	0,1,3	73.9167	0,00E+00	0,00E+00	0.836,0.791,0.781	1.0,0.993,0.978	-0.188
67187	PLEKHA1	PLEKHA1:6	10:124157433-124157490	05:09:00	+	10,14,16	4,10,12	16,23,18	0,0,0	10.25	1,10E-12	1,66E-11	0.645,0.505,0.493	1.0,1.0,1.0	-0.452
67192	PLEKHA1	PLEKHA1:8	10:124166091-124166189	05:09:00	+	3,5,2	4,10,12	24,43,25	0,0,0	10.6667	0,00E+00	0,00E+00	0.313,0.233,0.092	1.0,1.0,1.0	-0.787
67193	PLEKHA1	PLEKHA1:8	10:124166091-124166189	06:09:00	+	4,5,3	4,4,6	24,43,25	1,3,0	10.1667	1,23E-09	1,33E-08	0.378,0.432,0.233	0.936,0.897,1.0	-0.597
67204	YME1L1	YME1L1:13	10:27410314-27410377	12:14:00	-	427,442,504	54,78,62	533,674,621	0,0,0	282.917	0,00E+00	0,00E+00	0.848,0.8,0.852	1.0,1.0,1.0	-0.167
67209	YME1L1	YME1L1:6	10:27425204-27425314	02:07:00	-	208,202,225	23,16,23	190,319,264	0,3,3	123	7,77E-16	1,58E-14	0.84,0.88,0.85	1.0,0.984,0.981	-0.132
67220	ATAD2B	ATAD2B:27	2:24011381-24011517	1 day, 2:29:00	-	55,47,38	5,5,3	82,95,71	0,0,1	33.5	1,26E-06	9,19E-06	0.853,0.832,0.87	1.0,1.0,0.974	-0.14
67231	ATAD2B	ATAD2B:18	2:24050667-24050730	17:19:00	-	0,0,1	25,36,26	2,16,12	30,61,44	21.0833	8,70E-08	7,45E-07	0.0,0.0,0.026	0.045,0.157,0.162	-0.113
67266	ZNF584	ZNF584:2	19:58921307-58921458	01:03:00	+	45,34,29	63,60,64	32,57,57	18,23,21	41.9167	4,06E-11	5,20E-10	0.263,0.221,0.185	0.471,0.553,0.576	-0.31
67347	ZBTB41	ZBTB41:10	1:197141289-197141378	09:11:00	-	919,996,1052	50,76,59	584,735,635	0,0,0	425.5	0,00E+00	0,00E+00	0.921,0.892,0.918	1.0,1.0,1.0	-0.09
67352	ZBTB41	ZBTB41:8	1:197145060-197145144	07:09:00	-	41,32,18	660,689,634	90,144,73	277,330,354	278.5	0,00E+00	0,00E+00	0.038,0.029,0.018	0.173,0.219,0.117	-0.141
67397	RSF1	RSF1:4	11:77458080-77458173	03:05:00	-	73,72,91	9,16,10	113,133,114	1,0,1	52.75	3,16E-13	5,04E-12	0.834,0.736,0.849	0.986,1.0,0.986	-0.184
67398	LMBR1L	LMBR1L:18	12:49491726-49491888	17:19:00	-	26,24,22	8,7,5	67,94,123	2,3,7	32.3333	1,28E-06	9,34E-06	0.619,0.632,0.688	0.944,0.94,0.898	-0.281
67399	LMBR1L	LMBR1L:18	12:49491726-49491888	12:19:00	-	19,17,11	4,0,2	29,44,75	0,0,0	16.75	1,76E-03	7,99E-03	0.704,1.0,0.733	1.0,1.0,1.0	-0.188
67413	LMBR1L	LMBR1L:10	12:49496669-49496734	09:11:00	-	10,7,4	10,7,13	48,50,68	0,0,0	18.0833	0,00E+00	0,00E+00	0.412,0.412,0.177	1.0,1.0,1.0	-0.666
67441	MFSD2A	MFSD2A:9	1:40432757-40432841	08:10:00	+	9,5,9	0,5,7	92,102,77	0,0,0	25.5	7,31E-08	6,32E-07	1.0,0.392,0.453	1.0,1.0,1.0	-0.385
67442	MFSD2A	MFSD2A:9	1:40432757-40432841	08:11:00	+	4,5,1	0,1,7	38,43,27	0,0,0	10.5	8,71E-04	4,18E-03	1.0,0.763,0.084	1.0,1.0,1.0	-0.384
67460	C7orf46	C7orf46:7	7:23737810-23737918	05:08:00	+	5,29,11	5,5,4	37,36,32	3,1,2	14.1667	5,58E-04	2,76E-03	0.369,0.772,0.616	0.878,0.955,0.903	-0.326
67474	C5orf33	C5orf33:10	5:36211945-36212024	08:12:00	-	34,24,28	12,13,7	94,105,137	0,0,0	37.8333	0,00E+00	0,00E+00	0.651,0.548,0.725	1.0,1.0,1.0	-0.359
67475	C5orf33	C5orf33:7	5:36219697-36219781	06:08:00	-	25,42,36	7,12,7	108,134,102	0,0,0	39.4167	0,00E+00	0,00E+00	0.697,0.693,0.768	1.0,1.0,1.0	-0.281
67482	GNB4	GNB4:6	3:179134280-179134344	05:09:00	-	21,35,33	0,3,5	77,98,107	0,0,0	31.5833	6,84E-04	3,34E-03	1.0,0.891,0.823	1.0,1.0,1.0	-0.095
67510	DENND5B	DENND5B:19	12:31552587-31552706	18:20:00	-	27,19,23	7,4,0	109,153,104	2,0,0	37.3333	1,09E-06	8,06E-06	0.683,0.727,1.0	0.968,1.0,1.0	-0.186
67534	KLHDC10	KLHDC10:2	7:129736760-129736847	01:03:00	+	15,9,10	32,44,45	57,72,56	29,31,40	36.6667	4,20E-14	7,28E-13	0.23,0.115,0.124	0.555,0.596,0.471	-0.384
67541	KLHDC10	KLHDC10:8	7:129767243-129767291	07:09:00	+	93,75,100	7,9,9	103,130,130	0,0,0	54.6667	4,54E-10	5,17E-09	0.91,0.864,0.894	1.0,1.0,1.0	-0.111
67586	ARL8B	ARL8B:4	3:5214331-5214425	03:06:00	+	116,95,128	11,16,30	158,174,184	0,0,0	76	0,00E+00	0,00E+00	0.867,0.786,0.725	1.0,1.0,1.0	-0.207
67588	ARL8B	ARL8B:5	3:5215701-5215769	03:06:00	+	53,59,57	11,16,30	85,121,114	0,0,0	45.5	0,00E+00	0,00E+00	0.769,0.718,0.568	1.0,1.0,1.0	-0.315
67590	ARL8B	ARL8B:5	3:5215701-5215769	04:06:00	+	186,179,210	13,9,18	324,399,414	0,0,0	146	4,44E-16	9,19E-15	0.908,0.932,0.89	1.0,1.0,1.0	-0.09
67610	CCDC101	CCDC101:8	16:28601951-28601987	07:09:00	+	47,50,52	20,22,14	100,152,120	0,0,2	48.25	0,00E+00	0,00E+00	0.656,0.648,0.751	1.0,1.0,0.98	-0.308
67617	ASTN2	ASTN2:6	9:119802097-119802244	05:07:00	-	96,73,75	5,6,5	154,145,163	0,1,0	60.25	1,92E-07	1,57E-06	0.907,0.86,0.884	1.0,0.987,1.0	-0.112
67621	UPRT	UPRT:3	X:74513306-74513349	01:05:00	+	25,15,19	3,2,1	70,97,110	0,0,0	28.5	7,78E-03	3,16E-02	0.867,0.854,0.937	1.0,1.0,1.0	-0.114
67627	UPRT	UPRT:5	X:74516176-74516246	03:06:00	+	29,26,22	4,3,4	82,96,113	0,0,0	31.5833	2,58E-07	2,08E-06	0.832,0.856,0.79	1.0,1.0,1.0	-0.174
67629	UPRT	UPRT:6	X:74517325-74517388	01:07:00	+	18,12,13	3,12,10	22,35,22	0,1,0	12.3333	5,19E-10	5,86E-09	0.809,0.414,0.479	1.0,0.961,1.0	-0.42
67698	KIAA0020	KIAA0020:13	9:2820017-2820098	08:14:00	-	49,37,39	9,18,23	142,154,145	0,0,0	51.3333	0,00E+00	0,00E+00	0.78,0.573,0.525	1.0,1.0,1.0	-0.374
67700	KIAA0020	KIAA0020:12	9:2823780-2823834	09:13:00	-	6,2,7	11,10,4	43,50,54	0,0,0	15.5833	0,00E+00	0,00E+00	0.287,0.129,0.564	1.0,1.0,1.0	-0.673
67705	KIAA0020	KIAA0020:9	9:2828674-2828778	08:14:00	-	48,27,42	9,18,23	135,210,161	0,0,0	56.0833	0,00E+00	0,00E+00	0.76,0.471,0.52	1.0,1.0,1.0	-0.416
67706	KIAA0020	KIAA0020:9	9:2828674-2828778	08:13:00	-	59,34,44	5,11,6	135,210,161	0,0,0	55.4167	1,99E-13	3,23E-12	0.875,0.647,0.813	1.0,1.0,1.0	-0.222
67711	C9orf6	C9orf6:2	9:111697917-111697969	01:03:00	+	52,39,45	3,8,12	223,247,230	5,0,0	72	2,12E-12	3,12E-11	0.928,0.784,0.737	0.971,1.0,1.0	-0.174
67712	C9orf6	C9orf6:2	9:111697917-111697969	01:04:00	+	16,16,24	6,2,4	59,56,65	0,3,0	20.9167	2,61E-06	1,82E-05	0.666,0.857,0.817	1.0,0.933,1.0	-0.198
67713	C9orf6	C9orf6:2	9:111697917-111697969	01:05:00	+	16,16,13	1,5,1	50,51,52	0,0,0	17.0833	4,36E-04	2,19E-03	0.923,0.705,0.907	1.0,1.0,1.0	-0.155
67718	C9orf6	C9orf6:3	9:111698587-111698717	01:04:00	+	31,32,49	6,2,4	77,115,109	0,3,0	35.6667	8,29E-06	5,38E-05	0.735,0.896,0.868	1.0,0.954,1.0	-0.152
67749	MLF1IP	MLF1IP:10	4:185623516-185623595	09:14:00	-	29,44,48	16,26,26	78,97,76	0,2,0	36.8333	0,00E+00	0,00E+00	0.544,0.527,0.548	1.0,0.97,1.0	-0.45
67788	ING4	ING4:3	12:6762395-6762562	02:04:00	-	5,7,12	8,1,4	43,19,53	0,5,1	13.1667	7,65E-04	3,71E-03	0.238,0.778,0.6	1.0,0.655,0.964	-0.334
67812	STK16	STK16:7	2:220112383-220112479	06:08:00	+	44,59,36	6,3,10	80,66,99	0,0,3	33.8333	3,19E-07	2,54E-06	0.818,0.923,0.688	1.0,1.0,0.953	-0.175
67821	C17orf101	C17orf101:5	17:80364293-80364358	02:06:00	-	35,33,42	3,2,5	42,53,42	0,0,0	21.4167	5,61E-05	3,23E-04	0.891,0.92,0.855	1.0,1.0,1.0	-0.111
67825	C17orf101	C17orf101:3	17:80369330-80369406	02:06:00	-	25,17,23	3,2,5	37,36,40	0,0,0	15.6667	3,38E-06	2,32E-05	0.847,0.85,0.754	1.0,1.0,1.0	-0.183
67833	C17orf101	C17orf101:2	17:80373281-80373503	01:05:00	-	64,67,76	2,6,14	81,62,39	4,0,0	34.5833	1,80E-04	9,63E-04	0.941,0.848,0.731	0.91,1.0,1.0	-0.13
67836	POLR3B	POLR3B:3	12:106757647-106757680	01:04:00	+	13,32,26	8,8,1	80,97,102	0,0,1	30.6667	3,81E-09	3,86E-08	0.573,0.767,0.955	1.0,1.0,0.988	-0.231
67842	POLR3B	POLR3B:12	12:106799634-106799754	11:13:00	+	50,52,68	13,4,18	159,194,184	5,2,11	63.3333	1,99E-07	1,62E-06	0.682,0.879,0.678	0.947,0.982,0.903	-0.198
67843	POLR3B	POLR3B:13	12:106804603-106804738	11:14:00	+	35,33,42	5,4,1	82,83,109	0,0,0	32.8333	6,43E-06	4,24E-05	0.787,0.813,0.957	1.0,1.0,1.0	-0.148
67865	RAB3GAP1	RAB3GAP1:3	2:135815580-135815656	02:06:00	+	47,50,54	11,8,4	154,194,175	0,0,0	58.0833	7,66E-14	1,30E-12	0.74,0.806,0.9	1.0,1.0,1.0	-0.185
67866	RAB3GAP1	RAB3GAP1:3	2:135815580-135815656	02:07:00	+	11,11,9	12,8,11	15,31,30	0,1,0	11.5833	2,22E-16	4,69E-15	0.379,0.478,0.353	1.0,0.954,1.0	-0.581
67867	RAB3GAP1	RAB3GAP1:3	2:135815580-135815656	02:08:00	+	9,12,9	7,5,5	15,31,37	0,0,0	10.8333	2,16E-12	3,17E-11	0.462,0.615,0.545	1.0,1.0,1.0	-0.459
67868	RAB3GAP1	RAB3GAP1:6	2:135848567-135848700	02:07:00	+	70,63,66	12,8,11	149,148,127	0,1,0	54.5833	1,44E-15	2,85E-14	0.756,0.807,0.761	1.0,0.987,1.0	-0.221
67870	RAB3GAP1	RAB3GAP1:7	2:135851184-135851263	02:08:00	+	39,31,44	7,5,5	51,90,78	0,0,0	29.1667	1,79E-09	1,89E-08	0.786,0.803,0.853	1.0,1.0,1.0	-0.186
67872	RAB3GAP1	RAB3GAP1:8	2:135870720-135870840	07:10:00	+	70,56,73	6,8,5	140,159,117	0,0,0	52.8333	4,50E-10	5,13E-09	0.867,0.796,0.891	1.0,1.0,1.0	-0.149
67875	RAB3GAP1	RAB3GAP1:9	2:135872785-135872951	08:11:00	+	65,67,72	7,13,12	179,167,184	0,0,0	63.8333	0,00E+00	0,00E+00	0.823,0.72,0.75	1.0,1.0,1.0	-0.236
67876	RAB3GAP1	RAB3GAP1:9	2:135872789-135872951	08:10:00	+	58,74,81	8,6,6	195,250,250	2,8,1	78.25	4,22E-06	2,86E-05	0.784,0.86,0.871	0.98,0.94,0.992	-0.132
67878	RAB3GAP1	RAB3GAP1:10	2:135878388-135878488	07:11:00	+	56,47,42	3,2,6	124,108,114	0,0,0	41.8333	1,02E-05	6,56E-05	0.918,0.934,0.808	1.0,1.0,1.0	-0.113
67879	RAB3GAP1	RAB3GAP1:10	2:135878388-135878488	08:11:00	+	58,45,43	7,13,12	126,116,115	0,0,0	44.5833	1,11E-16	2,39E-15	0.833,0.676,0.683	1.0,1.0,1.0	-0.269
67887	RAB3GAP1	RAB3GAP1:23	2:135920317-135920421	21:24:00	+	60,37,60	7,5,15	155,162,147	0,0,0	54	9,99E-16	2,00E-14	0.836,0.814,0.703	1.0,1.0,1.0	-0.216
67971	RNF145	RNF145:10	5:158600990-158601166	07:11:00	-	156,127,180	19,40,65	202,174,170	0,3,1	94.75	0,00E+00	0,00E+00	0.804,0.614,0.581	1.0,0.967,0.988	-0.319
67976	RNF145	RNF145:8	5:158608967-158609059	07:09:00	-	346,276,364	58,35,43	392,522,500	3,2,3	212	0,00E+00	0,00E+00	0.788,0.831,0.84	0.988,0.994,0.99	-0.171
68001	RNF160	RNF160:12	21:30338186-30338228	11:15:00	-	33,22,34	11,17,17	85,83,106	0,5,0	34.4167	0,00E+00	0,00E+00	0.702,0.504,0.611	1.0,0.929,1.0	-0.371
68031	ZSWIM6	ZSWIM6:2	5:60768507-60768864	01:03:00	+	49,47,51	0,10,4	87,109,80	0,0,1	36.5	2,02E-06	1,43E-05	1.0,0.701,0.864	1.0,1.0,0.976	-0.137
68033	ZSWIM6	ZSWIM6:2	5:60768507-60768864	01:05:00	+	18,18,14	2,5,3	31,46,16	0,0,0	12.75	1,98E-07	1,62E-06	0.818,0.643,0.7	1.0,1.0,1.0	-0.28
68036	ZSWIM6	ZSWIM6:4	5:60790086-60790237	01:05:00	+	31,38,38	2,5,3	56,51,69	0,0,0	24.4167	8,72E-06	5,64E-05	0.886,0.792,0.864	1.0,1.0,1.0	-0.153
68057	ITM2C	ITM2C:2	2:231738131-231738272	01:03:00	+	243,259,280	33,38,27	283,297,313	7,8,8	149.667	7,92E-13	1,21E-11	0.792,0.779,0.843	0.954,0.951,0.953	-0.148
68070	PANX1	PANX1:2	11:93886656-93886796	01:03:00	+	55,53,67	11,11,17	120,115,107	2,0,0	46.5	0,00E+00	0,00E+00	0.722,0.714,0.672	0.969,1.0,1.0	-0.287
68079	FAM24B	FAM24B:3	10:124609939-124610066	02:04:00	-	11,5,10	24,34,21	26,38,16	12,20,12	19.0833	2,98E-08	2,71E-07	0.199,0.074,0.206	0.541,0.508,0.42	-0.33
68081	NUDT3	NUDT3:4	6:34261227-34261312	03:05:00	-	187,222,230	30,17,19	262,307,307	2,0,1	132	0,00E+00	0,00E+00	0.8,0.893,0.886	0.988,1.0,0.995	-0.135
68084	PRPF18	PRPF18:2	10:13639457-13639535	01:04:00	+	43,37,69	11,5,7	17,23,16	0,0,0	19	3,96E-07	3,11E-06	0.721,0.83,0.867	1.0,1.0,1.0	-0.194
68086	PRPF18	PRPF18:7	10:13655740-13655881	06:08:00	+	35,36,54	73,56,69	88,102,110	4,11,10	54	0,00E+00	0,00E+00	0.199,0.25,0.288	0.919,0.827,0.851	-0.62
68087	PRPF18	PRPF18:7	10:13655740-13655881	06:09:00	+	17,10,18	21,20,41	24,34,38	3,1,0	18.9167	0,00E+00	0,00E+00	0.295,0.205,0.185	0.805,0.946,1.0	-0.689
68088	PRPF18	PRPF18:8	10:13656014-13656086	06:09:00	+	121,106,141	21,20,41	46,49,53	3,1,0	50.1667	2,12E-09	2,22E-08	0.796,0.782,0.7	0.912,0.971,1.0	-0.202
68100	SLC38A2	SLC38A2:4	12:46764294-46764410	03:05:00	-	437,279,284	99,85,76	1670,1506,1592	55,60,70	517.75	0,00E+00	0,00E+00	0.714,0.65,0.679	0.945,0.934,0.928	-0.255
68120	FBXO16	FBXO16:3	8:28331288-28331324	02:04:00	-	13,15,6	5,4,6	30,43,35	0,0,1	13.1667	1,63E-09	1,73E-08	0.678,0.753,0.448	1.0,1.0,0.966	-0.362
68152	ETF1	ETF1:2	5:137878322-137878625	01:04:00	-	158,180,213	60,53,43	244,309,326	0,0,0	132.167	0,00E+00	0,00E+00	0.568,0.629,0.712	1.0,1.0,1.0	-0.364
68161	MYO9A	MYO9A:27	15:72185305-72185518	1 day, 2:28:00	-	14,20,15	4,3,7	74,74,72	5,5,6	24.9167	3,45E-03	1,49E-02	0.636,0.769,0.517	0.881,0.881,0.857	-0.232
68162	MYO9A	MYO9A:27	15:72185305-72185521	1 day, 2:28:00	-	6,7,10	4,3,7	36,38,36	5,5,6	13.5833	1,37E-03	6,34E-03	0.429,0.538,0.417	0.783,0.792,0.75	-0.314
68167	MYO9A	MYO9A:15	15:72244042-72244237	14:16:00	-	9,2,3	6,9,8	23,23,28	9,4,4	10.6667	2,23E-05	1,36E-04	0.429,0.1,0.158	0.561,0.742,0.778	-0.465
68184	MAP2	MAP2:16	2:210588318-210588411	15:17:00	+	16,17,23	13,38,33	67,87,65	38,55,48	41.6667	1,76E-03	8,01E-03	0.433,0.217,0.302	0.522,0.495,0.456	-0.174
68185	AGAP1	AGAP1:2	2:236617822-236617881	01:04:00	+	44,46,38	5,2,4	23,53,35	0,0,0	20.8333	6,99E-05	3,97E-04	0.864,0.943,0.873	1.0,1.0,1.0	-0.107
68187	AGAP1	AGAP1:3	2:236626200-236626288	02:04:00	+	159,92,147	19,28,21	183,285,221	1,0,0	96.3333	0,00E+00	0,00E+00	0.841,0.675,0.816	0.991,1.0,1.0	-0.22
68197	AGAP1	AGAP1:13	2:236839408-236839567	12:14:00	+	18,21,22	22,33,26	150,141,90	43,42,25	52.75	5,61E-13	8,69E-12	0.29,0.241,0.297	0.636,0.627,0.643	-0.359
68198	AGAP1	AGAP1:14	2:236877105-236877267	12:15:00	+	54,52,51	10,13,26	111,100,69	0,0,0	40.5	0,00E+00	0,00E+00	0.73,0.667,0.495	1.0,1.0,1.0	-0.369
68214	TCF25	TCF25:9	16:89960135-89960266	08:10:00	+	361,336,408	36,33,32	433,501,571	3,20,10	228.667	1,68E-12	2,48E-11	0.843,0.845,0.872	0.987,0.931,0.968	-0.109
68235	C20orf117	C20orf117:3	20:35467619-35467844	01:04:00	-	193,151,153	13,5,15	230,288,250	2,2,1	108.583	5,01E-10	5,68E-09	0.881,0.938,0.836	0.983,0.986,0.992	-0.102
68256	OPLAH	OPLAH:10	8:145112350-145112616	09:11:00	-	32,26,22	8,0,3	39,35,48	0,1,1	17.9167	1,03E-04	5,69E-04	0.667,1.0,0.786	1.0,0.946,0.96	-0.151
68259	OPLAH	OPLAH:5	8:145113675-145113799	04:06:00	-	29,2,18	2,2,7	39,22,34	2,0,2	13.25	3,09E-03	1,35E-02	0.888,0.355,0.586	0.915,1.0,0.903	-0.33
68260	FAM102B	FAM102B:3	1:109148844-109148874	02:04:00	+	42,52,61	4,9,4	67,113,86	0,0,0	36.5	4,38E-08	3,90E-07	0.898,0.829,0.927	1.0,1.0,1.0	-0.115
68266	DNAJC21	DNAJC21:2	5:34933919-34934013	01:03:00	+	51,55,63	0,8,8	125,114,113	2,3,1	45.25	2,20E-04	1,16E-03	1.0,0.809,0.829	0.975,0.959,0.986	-0.094
68269	DNAJC21	DNAJC21:7	5:34941200-34941288	06:08:00	+	39,30,43	11,9,5	201,216,164	0,0,0	59.8333	0,00E+00	0,00E+00	0.692,0.678,0.845	1.0,1.0,1.0	-0.262
68270	DNAJC21	DNAJC21:7	5:34941200-34941288	06:11:00	+	8,8,9	4,7,5	68,76,48	0,0,0	19.4167	1,78E-15	3,49E-14	0.559,0.42,0.533	1.0,1.0,1.0	-0.496
68274	DNAJC21	DNAJC21:9	5:34945826-34945908	08:11:00	+	9,9,20	4,0,2	39,29,36	0,0,2	12.5	4,97E-03	2,09E-02	0.594,1.0,0.867	1.0,1.0,0.921	-0.153
68298	IFT88	IFT88:7	13:21165105-21165159	05:08:00	+	11,22,9	8,4,4	47,46,45	0,0,0	16.3333	6,30E-11	7,90E-10	0.504,0.803,0.624	1.0,1.0,1.0	-0.356
68302	IFT88	IFT88:9	13:21166473-21166543	08:10:00	+	19,24,28	8,8,3	91,73,76	1,0,2	27.75	9,13E-10	1,00E-08	0.619,0.673,0.865	0.984,1.0,0.963	-0.263
68306	IFT88	IFT88:12	13:21172789-21172892	11:14:00	+	17,23,17	2,3,1	37,42,37	0,0,0	14.9167	3,92E-03	1,68E-02	0.835,0.82,0.91	1.0,1.0,1.0	-0.145
68329	ZFAND2B	ZFAND2B:2	2:220072048-220072143	01:03:00	+	36,33,41	2,3,5	79,64,84	0,0,0	28.9167	1,50E-05	9,41E-05	0.917,0.871,0.834	1.0,1.0,1.0	-0.126
68336	ZFAND2B	ZFAND2B:8	2:220073698-220073771	07:09:00	+	46,47,55	1,7,4	109,85,89	1,0,1	37.0833	3,19E-05	1,90E-04	0.969,0.819,0.903	0.987,1.0,0.984	-0.093
68349	CENPN	CENPN:7	16:81056201-81056303	06:09:00	+	56,58,79	24,21,38	189,230,210	14,11,9	78.25	0,00E+00	0,00E+00	0.582,0.623,0.554	0.89,0.926,0.933	-0.33
68350	CENPN	CENPN:7	16:81056201-81056303	06:10:00	+	18,17,21	7,2,1	66,69,63	0,0,0	22	7,01E-07	5,33E-06	0.606,0.836,0.926	1.0,1.0,1.0	-0.211
68354	FGD1	FGD1:13	X:54476703-54476734	12:14:00	-	56,58,52	11,12,5	195,213,227	1,0,0	69.1667	2,22E-16	4,69E-15	0.809,0.801,0.897	0.994,1.0,1.0	-0.162
68373	SH3GLB2	SH3GLB2:7	9:131772948-131772972	06:08:00	-	185,206,202	49,51,33	294,293,318	16,34,27	142.333	1,24E-08	1,18E-07	0.766,0.778,0.841	0.941,0.882,0.911	-0.116
68374	SH3GLB2	SH3GLB2:7	9:131772948-131772972	05:08:00	-	36,32,21	7,8,13	56,58,62	5,1,0	24.9167	1,02E-07	8,62E-07	0.817,0.776,0.583	0.907,0.981,1.0	-0.237
68386	MAP3K7	MAP3K7:16	6:91228165-91228281	15:17:00	-	126,115,106	41,34,46	256,299,231	19,30,29	111	2,97E-12	4,29E-11	0.635,0.657,0.566	0.884,0.849,0.818	-0.231
68387	MAP3K7	MAP3K7:12	6:91254270-91254351	11:13:00	-	7,0,5	60,67,66	44,64,46	86,85,63	49.4167	0,00E+00	0,00E+00	0.071,0.0,0.047	0.25,0.329,0.323	-0.261
68396	MAP3K7	MAP3K7:3	6:91278276-91278342	02:04:00	-	87,75,84	14,33,12	200,213,202	0,1,3	77	0,00E+00	0,00E+00	0.813,0.613,0.83	1.0,0.993,0.979	-0.239
68400	SH3BP4	SH3BP4:3	2:235903946-235904020	01:04:00	+	67,82,118	24,5,11	115,114,134	0,1,5	56.3333	6,60E-08	5,74E-07	0.653,0.917,0.878	1.0,0.987,0.947	-0.162
68404	PWP1	PWP1:9	12:108093149-108093211	08:15:00	+	78,75,92	8,15,15	193,178,215	0,0,0	72.4167	0,00E+00	0,00E+00	0.874,0.78,0.813	1.0,1.0,1.0	-0.178
68455	PSPH	PSPH:7	7:56087292-56087427	06:08:00	-	55,39,79	12,21,9	92,126,159	4,4,0	50	1,38E-09	1,48E-08	0.708,0.495,0.823	0.924,0.943,1.0	-0.28
68464	RBM10	RBM10:6	X:47034417-47034491	05:07:00	+	229,241,220	88,91,47	581,733,681	10,7,1	244.083	0,00E+00	0,00E+00	0.636,0.64,0.759	0.975,0.986,0.998	-0.308
68495	LCMT1	LCMT1:6	16:25162874-25162936	05:08:00	+	46,30,46	36,26,21	43,78,60	18,23,20	37.25	4,20E-03	1,79E-02	0.476,0.451,0.609	0.629,0.707,0.681	-0.16
68497	LCMT1	LCMT1:6	16:25162874-25162940	05:07:00	+	46,30,46	4,4,5	43,78,60	2,1,0	26.5833	9,36E-05	5,22E-04	0.889,0.84,0.865	0.938,0.982,1.0	-0.109
68500	LCMT1	LCMT1:7	16:25172422-25172525	05:08:00	+	60,51,70	36,26,21	99,117,96	18,23,20	53.0833	3,09E-04	1,59E-03	0.498,0.539,0.665	0.766,0.752,0.741	-0.186
68545	PHLPP1	PHLPP1:3	18:60506016-60506142	02:04:00	+	11,12,30	4,5,0	36,54,57	0,0,0	17.4167	4,17E-06	2,83E-05	0.6,0.567,1.0	1.0,1.0,1.0	-0.278
68568	SOS2	SOS2:23	14:50586992-50587102	22:24:00	-	20,11,11	6,1,8	55,68,45	0,0,0	18.75	5,90E-10	6,62E-09	0.659,0.864,0.443	1.0,1.0,1.0	-0.345
68573	SOS2	SOS2:22	14:50596678-50596720	21:23:00	-	22,12,10	3,1,1	48,62,32	0,0,0	15.9167	1,08E-02	4,26E-02	0.852,0.904,0.887	1.0,1.0,1.0	-0.119
68578	SOS2	SOS2:15	14:50612194-50612314	14:16:00	-	34,22,34	6,0,2	70,94,80	0,0,0	28.5	3,16E-04	1,62E-03	0.76,1.0,0.905	1.0,1.0,1.0	-0.112
68584	SOS2	SOS2:8	14:50641171-50641270	07:09:00	-	67,53,98	13,7,11	93,97,111	3,6,7	47.1667	1,52E-03	7,01E-03	0.757,0.821,0.843	0.949,0.907,0.906	-0.114
68606	SLC25A40	SLC25A40:10	7:87470947-87471029	08:11:00	-	8,8,9	3,7,4	33,39,55	5,0,6	14.75	1,79E-04	9,56E-04	0.634,0.426,0.594	0.811,1.0,0.856	-0.338
68615	HUWE1	HUWE1:73	X:53570801-53570929	72:74	-	159,165,160	16,7,8	335,354,267	0,0,0	122.583	1,65E-13	2,70E-12	0.843,0.927,0.915	1.0,1.0,1.0	-0.105
68617	HUWE1	HUWE1:73	X:53570801-53570929	70:74	-	68,79,71	10,11,11	142,148,116	2,0,0	54.8333	4,53E-14	7,83E-13	0.786,0.795,0.778	0.975,1.0,1.0	-0.205
68623	HUWE1	HUWE1:71	X:53571989-53572122	70:74	-	89,125,88	10,11,11	231,292,233	2,0,0	91	1,33E-15	2,64E-14	0.826,0.858,0.81	0.984,1.0,1.0	-0.163
68643	HUWE1	HUWE1:25	X:53634483-53634660	23:26:00	-	251,201,187	12,11,9	356,432,360	0,0,0	151.583	6,58E-13	1,01E-11	0.913,0.901,0.912	1.0,1.0,1.0	-0.091
68658	HUWE1	HUWE1:2	X:53713214-53713313	01:03:00	-	33,52,38	14,17,19	97,132,106	7,9,12	44.6667	2,49E-09	2,59E-08	0.588,0.649,0.547	0.893,0.899,0.842	-0.283
68687	MUM1	MUM1:8	19:1364507-1364578	07:09:00	+	13,9,19	3,1,5	95,83,97	0,0,3	27.3333	5,72E-06	3,79E-05	0.747,0.86,0.722	1.0,1.0,0.957	-0.209
68692	MUM1	MUM1:12	19:1369594-1369645	11:13:00	+	42,23,34	0,5,5	67,111,87	0,0,0	31.1667	3,16E-05	1,89E-04	1.0,0.775,0.836	1.0,1.0,1.0	-0.13
68719	CELF1	CELF1:10	11:47505004-47505084	09:11:00	-	250,214,237	22,18,13	400,465,602	3,6,2	186	9,99E-16	2,00E-14	0.882,0.886,0.923	0.989,0.981,0.995	-0.091
68727	MYO6	MYO6:3	6:76532498-76532568	02:04:00	+	30,32,19	2,3,2	49,63,63	0,0,0	21.9167	2,16E-03	9,68E-03	0.911,0.88,0.867	1.0,1.0,1.0	-0.114
68745	COMMD7	COMMD7:3	20:31315895-31315946	01:04:00	-	21,21,32	6,4,7	34,23,44	0,0,0	16	3,69E-09	3,74E-08	0.724,0.797,0.774	1.0,1.0,1.0	-0.235
68861	PRPF38A	PRPF38A:7	1:52880292-52880319	06:08:00	+	87,53,97	59,74,77	251,301,316	0,1,0	109.667	0,00E+00	0,00E+00	0.557,0.379,0.518	1.0,0.996,1.0	-0.514
68871	DUS1L	DUS1L:4	17:80021343-80021394	03:05:00	-	432,443,533	113,110,113	763,925,905	27,34,58	371.333	0,00E+00	0,00E+00	0.741,0.751,0.78	0.955,0.953,0.921	-0.186
68903	FUT8	FUT8:3	14:65922338-65922436	02:04:00	+	120,91,120	16,13,13	158,232,223	5,8,5	83.6667	1,96E-07	1,60E-06	0.82,0.81,0.849	0.95,0.946,0.964	-0.127
68973	POP4	POP4:3	19:30101315-30101539	02:04:00	+	234,196,302	9,24,24	345,426,455	4,4,5	169	2,21E-12	3,23E-11	0.929,0.803,0.863	0.977,0.982,0.978	-0.114
68980	GIT1	GIT1:18	17:27902647-27902721	16:19:00	-	27,19,21	6,11,13	57,111,89	0,1,3	29.8333	3,43E-14	6,00E-13	0.752,0.537,0.521	1.0,0.987,0.952	-0.376
68981	GIT1	GIT1:18	17:27902647-27902721	15:19:00	-	20,21,13	1,3,4	57,110,85	0,0,0	26.1667	4,20E-05	2,46E-04	0.931,0.825,0.686	1.0,1.0,1.0	-0.186
68984	GIT1	GIT1:17	17:27902829-27902916	16:19:00	-	41,20,17	6,11,13	108,127,160	0,1,3	42.25	2,60E-14	4,59E-13	0.813,0.536,0.454	1.0,0.988,0.971	-0.385
68988	GIT1	GIT1:16	17:27903095-27903149	15:19:00	-	32,45,32	1,3,4	70,111,103	0,0,0	33.4167	1,75E-03	7,98E-03	0.959,0.917,0.855	1.0,1.0,1.0	-0.09
68990	GIT1	GIT1:16	17:27903095-27903149	15:17:00	-	79,63,45	5,1,9	243,322,324	0,0,0	90.9167	1,55E-07	1,29E-06	0.921,0.979,0.787	1.0,1.0,1.0	-0.104
68993	GIT1	GIT1:13	17:27903880-27904014	11:14:00	-	97,57,47	20,18,15	249,257,290	0,0,0	87.5	0,00E+00	0,00E+00	0.72,0.627,0.624	1.0,1.0,1.0	-0.343
68995	GIT1	GIT1:12	17:27904153-27904265	11:14:00	-	57,66,61	20,18,15	213,278,248	0,0,0	81.3333	0,00E+00	0,00E+00	0.621,0.678,0.7	1.0,1.0,1.0	-0.334
68999	GIT1	GIT1:9	17:27905748-27905797	07:10:00	-	81,68,66	6,12,7	245,337,369	0,0,0	99.25	6,77E-15	1,26E-13	0.911,0.811,0.877	1.0,1.0,1.0	-0.134
69001	GIT1	GIT1:6	17:27908759-27908854	05:07:00	-	158,104,141	14,15,6	421,532,552	0,0,1	162	0,00E+00	0,00E+00	0.874,0.81,0.935	1.0,1.0,0.997	-0.126
69013	TAB3	TAB3:10	X:30864667-30864761	09:11:00	-	36,53,46	6,5,10	103,153,139	0,0,2	46.0833	2,22E-11	2,93E-10	0.787,0.867,0.74	1.0,1.0,0.977	-0.194
69014	TAB3	TAB3:9	X:30870894-30871055	08:11:00	-	44,42,54	0,3,10	85,91,115	0,0,0	37	9,33E-07	6,95E-06	1.0,0.875,0.73	1.0,1.0,1.0	-0.132
69016	TAB3	TAB3:5	X:30885581-30885666	04:06:00	-	54,26,26	6,7,3	84,126,114	0,0,0	37.1667	4,65E-10	5,28E-09	0.852,0.704,0.847	1.0,1.0,1.0	-0.199
69027	CD276	CD276:4	15:73995112-73995427	03:05:00	+	92,107,108	5,11,6	98,148,123	0,0,0	58.1667	3,35E-09	3,42E-08	0.902,0.829,0.9	1.0,1.0,1.0	-0.123
69055	ELMO2	ELMO2:9	20:45015976-45016076	08:10:00	-	31,13,26	24,25,28	188,182,197	1,1,2	59.8333	0,00E+00	0,00E+00	0.438,0.239,0.359	0.991,0.991,0.983	-0.643
69089	C6orf134	C6orf134:8	6:30608311-30608380	07:09:00	+	2,2,6	2,7,5	21,40,19	8,10,2	10.3333	7,89E-04	3,82E-03	0.408,0.164,0.452	0.644,0.733,0.867	-0.407
69112	ATG3	ATG3:4	3:112269038-112269109	02:05:00	-	84,91,76	11,20,16	149,159,148	0,0,0	62.8333	0,00E+00	0,00E+00	0.839,0.756,0.764	1.0,1.0,1.0	-0.214
69114	ATG3	ATG3:3	3:112272126-112272176	02:05:00	-	14,9,24	11,20,16	42,40,35	0,0,0	17.5833	0,00E+00	0,00E+00	0.49,0.253,0.531	1.0,1.0,1.0	-0.575
69147	PWP2	PWP2:3	21:45533633-45533728	02:05:00	+	27,39,20	8,11,5	37,66,75	0,0,0	24	6,55E-14	1,12E-12	0.675,0.685,0.711	1.0,1.0,1.0	-0.31
69148	PWP2	PWP2:4	21:45534059-45534159	02:05:00	+	34,22,24	8,11,5	84,105,107	0,0,0	33.3333	8,88E-16	1,79E-14	0.719,0.546,0.743	1.0,1.0,1.0	-0.331
69149	PWP2	PWP2:4	21:45534059-45534159	03:05:00	+	69,47,47	14,22,4	191,263,285	0,5,0	78.9167	5,55E-16	1,14E-14	0.748,0.563,0.876	1.0,0.969,1.0	-0.261
69151	PWP2	PWP2:9	21:45538643-45538714	08:10:00	+	33,56,61	16,5,11	225,357,293	0,3,4	88.6667	9,44E-15	1,74E-13	0.584,0.884,0.791	1.0,0.988,0.98	-0.236
69173	PCIF1	PCIF1:9	20:44571978-44572062	08:10:00	+	32,29,40	6,9,0	109,101,150	0,1,3	40	1,65E-06	1,18E-05	0.774,0.675,1.0	1.0,0.985,0.97	-0.169
69177	PCIF1	PCIF1:15	20:44575711-44575805	14:16:00	+	46,35,48	7,5,2	107,140,99	0,1,0	40.8333	9,42E-08	8,03E-07	0.802,0.812,0.937	1.0,0.989,1.0	-0.146
69202	CLUAP1	CLUAP1:10	16:3576411-3576484	09:11:00	+	26,15,24	13,15,6	111,98,109	3,2,3	35.4167	1,11E-12	1,67E-11	0.575,0.403,0.73	0.962,0.971,0.961	-0.395
69229	WDR19	WDR19:3	4:39188158-39188224	02:04:00	+	32,15,18	1,3,2	57,59,53	0,1,0	20.0833	9,61E-03	3,84E-02	0.957,0.777,0.863	1.0,0.976,1.0	-0.126
69233	WDR19	WDR19:5	4:39196163-39196279	04:06:00	+	22,20,31	11,7,7	60,56,64	7,9,4	24.8333	1,78E-03	8,06E-03	0.531,0.618,0.715	0.829,0.779,0.901	-0.215
69238	WDR19	WDR19:13	4:39218753-39218860	12:14:00	+	9,8,9	6,2,0	26,44,38	1,0,0	11.9167	4,58E-05	2,67E-04	0.468,0.701,1.0	0.938,1.0,1.0	-0.256
69257	NDST4	NDST4:9	4:115773880-115773977	08:10:00	-	28,16,45	5,6,7	68,106,75	0,1,1	29.8333	7,58E-10	8,38E-09	0.773,0.619,0.797	1.0,0.985,0.979	-0.258
69261	NDST4	NDST4:6	4:115858473-115858659	04:08:00	-	32,23,12	5,5,0	38,44,35	0,0,0	16.1667	2,51E-06	1,75E-05	0.762,0.697,1.0	1.0,1.0,1.0	-0.18
69264	NDST4	NDST4:3	4:115898342-115898430	01:04:00	-	14,17,13	22,22,25	36,45,54	8,3,6	22.0833	6,66E-16	1,36E-14	0.287,0.328,0.248	0.74,0.905,0.851	-0.544
69265	NDST4	NDST4:2	4:115997214-115998438	01:04:00	-	6,10,7	22,22,25	20,37,21	8,3,6	15.5833	4,53E-11	5,76E-10	0.12,0.185,0.123	0.556,0.86,0.636	-0.541
69281	WDR67	WDR67:12	8:124132294-124132428	11:13:00	+	10,19,17	3,5,1	53,81,92	3,2,4	24.1667	1,19E-02	4,67E-02	0.639,0.668,0.9	0.904,0.955,0.924	-0.192
69283	WDR67	WDR67:18	8:124146353-124146446	17:19:00	+	9,10,9	3,3,2	53,59,51	2,3,4	17.3333	1,01E-02	4,03E-02	0.65,0.674,0.736	0.943,0.924,0.888	-0.232
69290	FAM133B	FAM133B:12	7:92195327-92195375	11:13:00	-	17,9,26	26,38,15	26,39,36	2,7,1	20.1667	8,24E-10	9,07E-09	0.332,0.153,0.569	0.908,0.809,0.965	-0.543
69324	HIATL2	HIATL2:2	9:99735134-99735230	01:03:00	-	120,161,105	24,12,17	164,274,254	3,4,5	95.25	3,65E-12	5,25E-11	0.754,0.891,0.791	0.971,0.977,0.969	-0.16
69336	ZNF259	ZNF259:2	11:116658197-116658359	01:03:00	-	489,475,502	28,32,36	616,792,752	6,4,3	311.25	0,00E+00	0,00E+00	0.897,0.881,0.875	0.981,0.99,0.992	-0.103
69344	PTOV1	PTOV1:9	19:50361165-50361234	08:10:00	+	172,154,205	15,20,8	178,188,184	0,0,0	93.6667	2,19E-13	3,55E-12	0.888,0.841,0.946	1.0,1.0,1.0	-0.108
69354	PIGT	PIGT:2	20:44045156-44045334	01:07:00	+	259,286,329	12,18,29	268,300,304	2,2,2	150.917	6,83E-13	1,05E-11	0.915,0.888,0.85	0.985,0.987,0.987	-0.102
69380	C16orf61	C16orf61:4	16:81014374-81014484	02:05:00	-	27,43,53	54,42,39	45,42,61	8,16,16	37.1667	7,93E-07	5,98E-06	0.225,0.372,0.44	0.765,0.603,0.688	-0.34
69381	C16orf61	C16orf61:4	16:81014374-81014484	01:05:00	-	22,39,47	29,25,36	44,40,60	0,3,0	28.75	0,00E+00	0,00E+00	0.305,0.475,0.431	1.0,0.885,1.0	-0.558
69382	C16orf61	C16orf61:3	16:81015410-81015482	02:05:00	-	186,175,162	54,42,39	330,378,413	8,16,16	151.583	0,00E+00	0,00E+00	0.7,0.739,0.738	0.966,0.941,0.946	-0.225
69383	C16orf61	C16orf61:3	16:81015410-81015482	01:05:00	-	79,43,58	29,25,36	81,96,104	0,3,0	46.1667	0,00E+00	0,00E+00	0.649,0.539,0.522	1.0,0.956,1.0	-0.415
69386	C16orf61	C16orf61:2	16:81030918-81031034	01:05:00	-	236,213,179	29,25,36	268,287,359	0,3,0	136.25	0,00E+00	0,00E+00	0.822,0.828,0.738	1.0,0.982,1.0	-0.198
69414	SLC25A39	SLC25A39:4	17:42400175-42400220	03:05:00	-	428,390,538	52,60,54	497,588,513	16,10,14	263.333	0,00E+00	0,00E+00	0.864,0.834,0.885	0.96,0.978,0.966	-0.107
69438	TBC1D23	TBC1D23:7	3:100014145-100014192	06:08:00	+	25,35,30	4,2,1	82,86,104	0,0,0	30.75	6,62E-03	2,72E-02	0.827,0.931,0.958	1.0,1.0,1.0	-0.095
69440	TBC1D23	TBC1D23:11	3:100020910-100021081	10:12:00	+	57,41,48	2,3,10	121,121,120	2,1,0	43.8333	1,20E-06	8,78E-06	0.934,0.872,0.706	0.968,0.984,1.0	-0.147
69442	TBC1D23	TBC1D23:15	3:100030676-100030721	14:16:00	+	6,5,6	34,26,36	34,61,57	52,61,41	34.9167	2,15E-09	2,25E-08	0.12,0.129,0.114	0.336,0.436,0.518	-0.309
69446	ZNF140	ZNF140:2	12:133657858-133657915	01:03:00	+	7,5,15	12,16,15	27,31,30	0,3,18	14.9167	4,05E-06	2,75E-05	0.298,0.185,0.421	1.0,0.883,0.548	-0.509
69450	ZNF140	ZNF140:3	12:133659688-133659815	01:04:00	+	41,37,57	4,7,4	29,39,60	0,0,0	23.1667	3,61E-07	2,85E-06	0.848,0.742,0.886	1.0,1.0,1.0	-0.175
69466	MARK1	MARK1:2	1:220752695-220752899	01:07:00	+	41,40,28	4,0,8	56,47,63	0,0,0	23.9167	3,04E-06	2,10E-05	0.837,1.0,0.636	1.0,1.0,1.0	-0.176
69468	MARK1	MARK1:4	1:220771672-220771721	03:07:00	+	3,7,5	14,10,19	21,32,32	0,0,0	11.9167	0,00E+00	0,00E+00	0.14,0.347,0.166	1.0,1.0,1.0	-0.782
69469	MARK1	MARK1:5	1:220773139-220773205	04:06:00	+	21,4,9	1,2,4	58,62,76	1,3,0	20.0833	1,76E-03	7,98E-03	0.936,0.583,0.611	0.976,0.935,1.0	-0.26
69471	MARK1	MARK1:6	1:220777408-220777479	04:07:00	+	6,6,10	7,2,0	23,42,25	2,0,0	10.25	1,70E-04	9,11E-04	0.369,0.672,1.0	0.887,1.0,1.0	-0.282
69477	MARK1	MARK1:14	1:220823961-220824062	13:16:00	+	28,12,19	2,1,2	37,30,44	0,0,0	14.5833	9,01E-03	3,62E-02	0.894,0.878,0.851	1.0,1.0,1.0	-0.126
69479	MARK1	MARK1:15	1:220825327-220825492	13:16:00	+	27,22,25	2,1,2	49,52,42	0,0,0	18.5	1,07E-02	4,25E-02	0.871,0.917,0.862	1.0,1.0,1.0	-0.117
69480	MARK1	MARK1:15	1:220825327-220825492	14:16:00	+	24,17,30	3,3,1	60,50,52	1,0,0	20.0833	5,73E-04	2,83E-03	0.8,0.739,0.938	0.968,1.0,1.0	-0.164
69481	MARK1	MARK1:15	1:220825327-220825492	14:16:00	+	51,33,55	6,1,4	109,102,94	0,0,0	37.9167	3,36E-06	2,31E-05	0.81,0.943,0.873	1.0,1.0,1.0	-0.125
69518	DNAJC13	DNAJC13:9	3:132172909-132173001	08:10:00	+	80,73,94	13,5,7	135,176,167	0,1,2	62.75	5,76E-10	6,48E-09	0.793,0.901,0.893	1.0,0.991,0.981	-0.128
69537	DNAJC13	DNAJC13:50	3:132242000-132242043	2 days, 1:51:00	+	39,37,38	7,6,5	75,77,82	0,0,0	30.5	8,77E-10	9,64E-09	0.813,0.828,0.856	1.0,1.0,1.0	-0.168
69553	AC004381.6	AC004381.6:11	16:20835760-20835849	10:12:00	+	9,21,22	3,7,13	16,29,24	4,1,2	12.5833	8,61E-04	4,13E-03	0.654,0.654,0.516	0.716,0.948,0.883	-0.241
69555	AC004381.6	AC004381.6:18	16:20851076-20851181	17:19:00	+	15,17,27	1,2,4	13,24,29	0,1,0	11.0833	8,10E-04	3,91E-03	0.899,0.834,0.799	1.0,0.934,1.0	-0.134
69556	AC004381.6	AC004381.6:20	16:20855255-20855348	19:21:00	+	0,8,18	8,12,16	13,22,26	2,12,10	12.25	1,51E-03	6,94E-03	0.0,0.292,0.411	0.801,0.532,0.617	-0.416
69564	PBRM1	PBRM1:32	3:52588739-52588895	1 day, 6:33:00	-	57,37,39	22,11,19	111,123,128	5,5,9	47.1667	1,08E-12	1,63E-11	0.564,0.627,0.506	0.917,0.925,0.877	-0.341
69565	PBRM1	PBRM1:31	3:52592264-52592429	1 day, 6:33:00	-	11,14,14	22,11,19	33,38,22	5,5,9	16.9167	1,16E-06	8,54E-06	0.2,0.389,0.269	0.767,0.792,0.55	-0.417
69574	PBRM1	PBRM1:17	3:52649366-52649472	16:18:00	-	114,112,141	6,16,8	271,305,206	0,1,1	98.4167	1,37E-12	2,05E-11	0.918,0.805,0.912	1.0,0.994,0.992	-0.117
69575	PBRM1	PBRM1:15	3:52658912-52658957	14:16:00	-	9,10,11	12,19,13	29,46,36	9,24,16	19.5	6,55E-05	3,73E-04	0.367,0.289,0.395	0.714,0.597,0.635	-0.298
69640	QRICH1	QRICH1:3	3:49129829-49129889	01:04:00	-	7,6,11	63,70,72	38,39,36	48,46,50	40.5	4,44E-16	9,19E-15	0.074,0.058,0.099	0.362,0.378,0.341	-0.283
69644	POLD3	POLD3:9	11:74340261-74340368	08:10:00	+	58,55,41	3,4,4	155,172,182	1,1,0	56.3333	1,63E-05	1,01E-04	0.919,0.89,0.857	0.989,0.99,1.0	-0.104
69657	ITGAE	ITGAE:28	17:3626581-3626677	1 day, 3:30:00	-	11,14,17	6,11,18	11,14,30	0,0,1	11.0833	3,21E-13	5,11E-12	0.529,0.438,0.366	1.0,1.0,0.948	-0.538
69668	ARHGAP17	ARHGAP17:14	16:24958802-24958916	13:15:00	-	65,58,68	12,23,15	230,220,237	0,0,0	77.3333	0,00E+00	0,00E+00	0.755,0.59,0.721	1.0,1.0,1.0	-0.311
69673	ARHGAP17	ARHGAP17:4	16:24981827-24981901	03:06:00	-	36,42,52	2,1,7	51,59,70	0,0,0	26.6667	1,07E-04	5,89E-04	0.924,0.966,0.833	1.0,1.0,1.0	-0.092
69680	HDHD2	HDHD2:4	18:44656614-44656699	03:05:00	-	68,69,72	5,6,3	131,154,158	0,0,1	55.5833	2,36E-06	1,66E-05	0.897,0.881,0.939	1.0,1.0,0.99	-0.091
69686	NLRX1	NLRX1:4	11:119043064-119043134	03:05:00	+	7,6,3	11,7,16	41,41,69	0,3,5	17.4167	0,00E+00	0,00E+00	0.304,0.37,0.114	1.0,0.903,0.904	-0.673
69693	C14orf118	C14orf118:4	14:76638185-76638362	03:06:00	+	45,45,45	1,8,1	85,85,120	0,1,0	36.3333	5,63E-05	3,24E-04	0.957,0.738,0.957	1.0,0.977,1.0	-0.108
69694	C14orf118	C14orf118:5	14:76639888-76639968	04:06:00	+	87,72,73	4,6,7	192,175,200	0,0,0	68	2,15E-08	1,99E-07	0.934,0.887,0.872	1.0,1.0,1.0	-0.102
69701	C14orf118	C14orf118:10	14:76647106-76647192	06:11:00	+	8,17,14	1,2,2	52,58,52	0,0,0	17.1667	3,13E-03	1,36E-02	0.836,0.844,0.817	1.0,1.0,1.0	-0.168
69702	C14orf118	C14orf118:10	14:76647106-76647192	08:11:00	+	31,54,47	16,12,14	148,161,176	2,5,5	55.9167	1,67E-14	2,99E-13	0.553,0.742,0.682	0.979,0.954,0.957	-0.304
69706	ADCK4	ADCK4:9	19:41209619-41209760	06:10:00	-	12,13,11	3,4,5	59,66,70	1,0,0	20.3333	3,22E-10	3,72E-09	0.674,0.627,0.532	0.968,1.0,1.0	-0.378
69712	ADCK4	ADCK4:5	19:41219971-41220038	04:06:00	-	32,33,35	4,7,1	100,83,107	1,3,3	34.0833	1,81E-03	8,21E-03	0.847,0.766,0.96	0.986,0.951,0.961	-0.108
69732	CEP164	CEP164:15	11:117244466-117244547	14:16:00	+	29,12,17	13,7,6	88,133,113	1,0,0	34.9167	0,00E+00	0,00E+00	0.593,0.528,0.649	0.983,1.0,1.0	-0.404
69736	CEP164	CEP164:20	11:117257918-117258128	18:21:00	+	24,38,21	1,2,5	75,95,80	1,1,2	28.75	5,10E-03	2,14E-02	0.923,0.905,0.677	0.974,0.979,0.952	-0.133
69739	CEP164	CEP164:28	11:117265838-117265907	1 day, 3:29:00	+	18,8,13	1,2,5	71,67,98	0,0,0	23.5833	1,24E-05	7,82E-05	0.925,0.733,0.641	1.0,1.0,1.0	-0.234
69744	CEP164	CEP164:34	11:117279241-117279471	1 day, 9:35:00	+	1,6,16	24,17,16	1,0,3	55,60,68	22.25	3,50E-08	3,16E-07	0.02,0.15,0.333	0.009,0.0,0.022	0.157
69750	ASH2L	ASH2L:9	8:37974167-37974243	08:10:00	+	50,60,75	2,8,3	151,155,156	0,0,0	55	2,76E-06	1,92E-05	0.943,0.833,0.943	1.0,1.0,1.0	-0.094
69809	ZNF639	ZNF639:4	3:179045348-179045419	01:05:00	+	51,41,84	3,15,8	38,55,61	0,0,0	29.6667	1,04E-08	9,99E-08	0.921,0.651,0.877	1.0,1.0,1.0	-0.184
69837	KDM5C	KDM5C:11	X:53239857-53240039	10:12:00	-	458,390,391	53,48,41	647,795,718	8,8,8	297.083	0,00E+00	0,00E+00	0.812,0.802,0.827	0.976,0.98,0.978	-0.164
69839	KDM5C	KDM5C:3	X:53247457-53247580	02:04:00	-	415,393,393	26,18,26	584,676,592	2,0,0	260.417	0,00E+00	0,00E+00	0.898,0.923,0.893	0.994,1.0,1.0	-0.093
69844	PARP12	PARP12:9	7:139728412-139728488	08:11:00	-	12,15,12	2,2,1	24,33,35	0,0,0	11.3333	6,29E-03	2,60E-02	0.8,0.833,0.889	1.0,1.0,1.0	-0.159
69858	NT5C3	NT5C3:8	7:33059246-33059336	06:09:00	-	57,58,81	13,10,12	70,112,84	0,0,0	41.4167	6,33E-15	1,18E-13	0.733,0.784,0.809	1.0,1.0,1.0	-0.225
69859	NT5C3	NT5C3:7	7:33060883-33060969	06:09:00	-	94,113,126	13,10,12	119,140,184	0,0,0	67.5833	9,07E-14	1,52E-12	0.822,0.878,0.87	1.0,1.0,1.0	-0.143
69862	NT5C3	NT5C3:6	7:33061664-33061711	05:09:00	-	58,37,44	4,4,5	37,45,55	0,1,0	24.1667	4,03E-05	2,37E-04	0.917,0.876,0.871	1.0,0.972,1.0	-0.103
69888	SENP1	SENP1:12	12:48460709-48460748	11:13:00	-	104,111,82	76,88,83	139,186,184	13,18,28	92.6667	0,00E+00	0,00E+00	0.522,0.502,0.441	0.895,0.892,0.84	-0.387
69917	RARS2	RARS2:9	6:88251635-88251712	06:10:00	-	47,50,49	16,16,8	67,66,70	0,4,6	33.25	5,42E-07	4,18E-06	0.661,0.675,0.803	1.0,0.916,0.886	-0.221
69921	RARS2	RARS2:7	6:88258308-88258364	06:08:00	-	92,87,103	26,17,23	156,156,157	14,13,10	71.1667	1,51E-06	1,09E-05	0.721,0.789,0.766	0.891,0.898,0.92	-0.144
69983	RB1CC1	RB1CC1:20	8:53547480-53547528	19:21:00	-	53,58,54	2,5,8	109,169,134	0,0,0	49.3333	1,50E-07	1,25E-06	0.953,0.898,0.837	1.0,1.0,1.0	-0.104
69990	RB1CC1	RB1CC1:12	8:53573155-53573217	10:13:00	-	20,28,11	10,11,5	45,52,50	0,0,0	19.3333	5,55E-16	1,14E-14	0.587,0.644,0.61	1.0,1.0,1.0	-0.386
69991	RB1CC1	RB1CC1:11	8:53573485-53573567	10:13:00	-	41,27,29	10,11,5	56,62,71	0,0,0	26	1,42E-13	2,34E-12	0.727,0.614,0.79	1.0,1.0,1.0	-0.29
70006	FLNB	FLNB:27	3:58117653-58117746	1 day, 2:28:00	+	113,115,116	95,95,90	230,356,260	143,208,130	162.583	4,76E-03	2,01E-02	0.424,0.429,0.444	0.499,0.515,0.554	-0.09
70021	CRELD1	CRELD1:4	3:9979245-9979356	03:06:00	+	18,26,17	13,7,3	23,34,44	2,5,5	16.4167	1,05E-02	4,18E-02	0.444,0.682,0.766	0.869,0.797,0.835	-0.203
70051	HIRIP3	HIRIP3:6	16:30004779-30004878	05:07:00	-	57,42,39	1,3,9	95,110,94	0,0,0	37.5	8,33E-07	6,26E-06	0.972,0.894,0.724	1.0,1.0,1.0	-0.137
70065	TARS2	TARS2:6	1:150464073-150464138	05:07:00	+	65,61,71	11,9,7	206,277,258	0,0,5	80.8333	9,27E-14	1,56E-12	0.806,0.826,0.877	1.0,1.0,0.973	-0.155
70072	TARS2	TARS2:8	1:150468957-150469104	07:10:00	+	38,32,37	27,17,11	128,188,167	28,34,20	60.5833	8,51E-05	4,77E-04	0.416,0.488,0.63	0.698,0.737,0.809	-0.237
70074	TARS2	TARS2:9	1:150469285-150469384	07:10:00	+	33,29,24	27,17,11	80,119,108	28,34,20	44.1667	9,16E-04	4,38E-03	0.425,0.508,0.569	0.633,0.679,0.766	-0.192
70101	CRAMP1L	CRAMP1L:15	16:1716073-1716178	14:16:00	+	0,1,1	39,52,44	23,32,23	42,64,46	30.5833	0,00E+00	0,00E+00	0.0,0.011,0.013	0.244,0.228,0.228	-0.225
70102	CRAMP1L	CRAMP1L:17	16:1717335-1717401	16:18:00	+	8,5,1	20,18,30	60,57,74	7,6,5	24.25	0,00E+00	0,00E+00	0.218,0.162,0.023	0.857,0.869,0.912	-0.745
70104	CRAMP1L	CRAMP1L:25	16:1735439-1735588	22:27:00	+	532,640,832	39,29,52	929,1110,1169	10,4,5	445.917	0,00E+00	0,00E+00	0.873,0.917,0.89	0.979,0.993,0.992	-0.095
70146	STIM2	STIM2:9	4:27009604-27009628	08:10:00	+	1,2,1	39,41,64	6,9,16	39,71,70	29.9167	1,97E-06	1,40E-05	0.022,0.041,0.013	0.118,0.099,0.165	-0.102
70171	SLC30A6	SLC30A6:7	2:32417404-32417485	06:08:00	+	22,17,22	7,1,5	165,184,199	0,0,0	51.8333	3,15E-10	3,65E-09	0.672,0.917,0.742	1.0,1.0,1.0	-0.223
70178	SLC30A6	SLC30A6:10	2:32422386-32422461	09:11:00	+	10,6,2	17,9,16	38,35,28	21,29,34	20.4167	3,21E-03	1,40E-02	0.283,0.309,0.077	0.548,0.447,0.355	-0.227
70180	SLC30A6	SLC30A6:10	2:32422412-32422461	09:11:00	+	20,11,7	17,9,16	101,104,93	21,29,34	38.5	2,37E-05	1,44E-04	0.471,0.481,0.249	0.785,0.731,0.674	-0.33
70227	WWC3	WWC3:4	X:10046838-10046915	03:06:00	+	24,38,45	5,10,6	54,44,42	0,0,1	22.4167	3,01E-09	3,09E-08	0.761,0.716,0.833	1.0,1.0,0.965	-0.218
70253	TNIP3	TNIP3:11	4:122068203-122068329	10:12:00	-	25,30,40	2,5,3	49,60,48	0,0,0	21.8333	6,49E-06	4,27E-05	0.872,0.766,0.879	1.0,1.0,1.0	-0.161
70255	TNIP3	TNIP3:9	4:122075705-122075834	08:10:00	-	18,14,28	3,6,3	23,26,42	0,2,0	13.75	1,58E-05	9,86E-05	0.764,0.557,0.834	1.0,0.875,1.0	-0.24
70256	DUS2L	DUS2L:2	16:68059317-68059397	01:03:00	+	20,12,14	11,12,14	33,64,63	7,20,9	23.25	7,00E-05	3,97E-04	0.544,0.396,0.396	0.755,0.677,0.821	-0.306
70259	DUS2L	DUS2L:4	16:68083407-68083453	03:05:00	+	36,35,26	17,18,10	95,146,124	1,0,0	42.3333	0,00E+00	0,00E+00	0.62,0.599,0.667	0.987,1.0,1.0	-0.367
70260	DUS2L	DUS2L:6	16:68088476-68088520	05:07:00	+	5,8,13	10,6,9	90,170,108	0,0,2	35.0833	0,00E+00	0,00E+00	0.28,0.509,0.529	1.0,1.0,0.977	-0.553
70262	DUS2L	DUS2L:7	16:68090266-68090327	05:08:00	+	12,6,14	4,8,2	50,87,58	0,0,3	20.3333	6,09E-08	5,32E-07	0.682,0.349,0.833	1.0,1.0,0.932	-0.356
70267	DUS2L	DUS2L:9	16:68100219-68100285	08:11:00	+	2,7,11	4,2,5	24,45,28	0,1,0	10.75	2,15E-08	1,99E-07	0.259,0.709,0.606	1.0,0.969,1.0	-0.465
70268	DUS2L	DUS2L:10	16:68100468-68100539	09:11:00	+	15,11,22	1,5,4	185,224,184	0,1,1	54.4167	2,34E-07	1,90E-06	0.911,0.6,0.789	1.0,0.993,0.992	-0.228
70279	USP19	USP19:10	3:49153479-49153595	08:11:00	-	32,25,20	2,4,1	104,127,133	0,0,0	37.3333	1,05E-03	4,96E-03	0.901,0.78,0.919	1.0,1.0,1.0	-0.133
70280	USP19	USP19:9	3:49153712-49153784	08:11:00	-	20,31,29	2,4,1	100,116,135	0,0,0	36.5	2,64E-03	1,16E-02	0.872,0.84,0.952	1.0,1.0,1.0	-0.112
70283	USP19	USP19:6	3:49154491-49154794	05:07:00	-	56,43,51	4,1,9	292,338,338	0,6,6	95.3333	3,92E-05	2,31E-04	0.875,0.956,0.739	1.0,0.966,0.966	-0.121
70303	HIAT1	HIAT1:7	1:100534028-100534142	06:08:00	+	160,177,182	50,42,60	175,229,234	0,4,7	110	0,00E+00	0,00E+00	0.646,0.706,0.634	1.0,0.97,0.95	-0.311
70304	HIAT1	HIAT1:7	1:100534028-100534142	06:09:00	+	94,102,107	13,22,24	112,154,121	0,2,0	62.5833	0,00E+00	0,00E+00	0.805,0.726,0.718	1.0,0.978,1.0	-0.243
70305	HIAT1	HIAT1:8	1:100535169-100535241	06:09:00	+	91,89,108	13,22,24	35,30,35	0,2,0	37.4167	1,16E-08	1,11E-07	0.826,0.733,0.753	1.0,0.911,1.0	-0.2
70309	HIPK1	HIPK1:7	1:114497247-114497392	05:08:00	+	93,113,119	27,24,28	113,137,121	1,5,3	65.3333	4,44E-16	9,19E-15	0.637,0.706,0.684	0.983,0.933,0.954	-0.281
70312	HIPK1	HIPK1:13	1:114506008-114506143	12:14:00	+	151,141,184	14,25,21	214,241,195	0,1,0	98.9167	0,00E+00	0,00E+00	0.851,0.749,0.822	1.0,0.992,1.0	-0.19
70315	C15orf23	C15orf23:3	15:40678562-40678695	02:05:00	+	133,147,202	7,8,15	218,261,251	1,0,1	103.667	7,50E-11	9,31E-10	0.91,0.907,0.877	0.991,1.0,0.993	-0.097
70318	C15orf23	C15orf23:4	15:40679359-40679407	02:05:00	+	63,51,57	7,8,15	99,127,73	1,0,1	41.8333	3,63E-12	5,21E-11	0.873,0.829,0.743	0.987,1.0,0.982	-0.175
70321	C15orf23	C15orf23:7	15:40683693-40683755	06:08:00	+	63,84,111	68,115,100	347,470,438	1,0,1	149.833	0,00E+00	0,00E+00	0.397,0.342,0.441	0.996,1.0,0.997	-0.604
70332	WWC2	WWC2:2	4:184114751-184114861	01:04:00	+	49,38,45	9,13,13	79,116,77	8,5,4	38	4,89E-06	3,28E-05	0.759,0.629,0.667	0.851,0.931,0.918	-0.215
70333	WWC2	WWC2:2	4:184114751-184114861	01:06:00	+	28,20,20	0,10,2	29,48,38	0,0,0	16.25	8,81E-06	5,69E-05	1.0,0.537,0.853	1.0,1.0,1.0	-0.203
70338	WWC2	WWC2:15	4:184187017-184187104	14:16:00	+	79,75,79	3,21,7	102,134,139	0,0,0	53.25	2,00E-11	2,66E-10	0.944,0.694,0.878	1.0,1.0,1.0	-0.161
70431	TBC1D13	TBC1D13:3	9:131553013-131553054	02:04:00	+	45,39,29	37,33,21	180,274,242	5,8,5	76.5	0,00E+00	0,00E+00	0.49,0.483,0.522	0.966,0.964,0.974	-0.47
70432	TBC1D13	TBC1D13:3	9:131553013-131553054	02:05:00	+	14,13,4	7,9,13	46,65,71	0,0,0	20.1667	0,00E+00	0,00E+00	0.612,0.533,0.195	1.0,1.0,1.0	-0.553
70433	TBC1D13	TBC1D13:4	9:131553658-131553720	02:05:00	+	83,73,50	7,9,13	110,154,121	0,0,0	51.6667	2,74E-13	4,39E-12	0.894,0.852,0.732	1.0,1.0,1.0	-0.174
70438	TBC1D13	TBC1D13:6	9:131554770-131554853	02:07:00	+	31,34,39	8,10,5	80,84,98	0,0,1	32.5	1,27E-12	1,91E-11	0.715,0.687,0.835	1.0,1.0,0.984	-0.249
70444	ACSS3	ACSS3:4	12:81532909-81533044	03:05:00	+	26,48,43	1,3,4	76,79,59	0,0,1	28.3333	5,60E-04	2,77E-03	0.932,0.894,0.85	1.0,1.0,0.969	-0.098
70464	ING3	ING3:2	7:120591217-120591289	01:03:00	+	24,21,19	0,4,2	38,67,43	0,0,0	18.1667	1,04E-02	4,14E-02	1.0,0.781,0.866	1.0,1.0,1.0	-0.118
70465	ING3	ING3:6	7:120604795-120604892	04:07:00	+	4,7,5	8,6,8	54,47,46	3,1,4	16.0833	6,74E-13	1,03E-11	0.234,0.416,0.276	0.916,0.966,0.875	-0.61
70483	KIF18A	KIF18A:5	11:28112163-28112274	04:06:00	-	230,251,279	16,22,23	249,332,348	3,0,0	146.083	0,00E+00	0,00E+00	0.892,0.868,0.875	0.98,1.0,1.0	-0.115
70515	AC103686.3	AC103686.3:30	8:48809720-48809854	1 day, 4:31:00	-	61,102,73	10,8,4	134,137,114	2,4,3	54.3333	2,70E-04	1,40E-03	0.764,0.871,0.906	0.973,0.948,0.953	-0.111
70534	AC103686.3	AC103686.3:10	8:48855768-48855926	07:11:00	-	212,234,211	16,14,18	409,470,341	0,0,0	160.417	0,00E+00	0,00E+00	0.869,0.893,0.854	1.0,1.0,1.0	-0.128
70537	AC103686.3	AC103686.3:8	8:48856533-48856589	07:11:00	-	79,95,78	16,14,18	171,213,153	0,0,0	69.75	0,00E+00	0,00E+00	0.783,0.832,0.76	1.0,1.0,1.0	-0.208
70542	FAM113A	FAM113A:8	20:2816684-2816960	07:09:00	-	39,29,25	7,3,8	90,69,89	2,6,7	31.1667	5,10E-03	2,14E-02	0.736,0.829,0.61	0.957,0.852,0.864	-0.166
70566	PTPN14	PTPN14:7	1:214576225-214576296	06:09:00	-	27,18,38	7,1,3	42,59,53	0,1,0	20.75	8,26E-06	5,36E-05	0.725,0.925,0.896	1.0,0.976,1.0	-0.143
70568	PTPN14	PTPN14:6	1:214585026-214585094	04:07:00	-	40,27,37	0,7,4	50,56,46	0,0,0	22.25	1,25E-05	7,93E-05	1.0,0.727,0.865	1.0,1.0,1.0	-0.136
70569	PTPN14	PTPN14:5	1:214587971-214588069	04:07:00	-	36,26,37	0,7,4	64,68,89	0,0,0	27.5833	3,64E-06	2,49E-05	1.0,0.693,0.849	1.0,1.0,1.0	-0.153
70579	CASP8AP2	CASP8AP2:4	6:90564535-90564636	03:05:00	+	78,85,105	46,24,24	68,140,129	0,0,0	58.25	0,00E+00	0,00E+00	0.504,0.68,0.724	1.0,1.0,1.0	-0.364
70587	CCDC117	CCDC117:3	22:29169712-29169766	01:04:00	+	88,100,109	9,7,13	170,203,160	0,1,1	71.75	1,52E-11	2,04E-10	0.878,0.913,0.861	1.0,0.993,0.992	-0.111
70593	SMOC1	SMOC1:6	14:70459133-70459190	05:08:00	+	20,12,16	8,6,4	31,26,36	1,0,0	13.3333	7,11E-10	7,90E-09	0.645,0.593,0.744	0.958,1.0,1.0	-0.325
70610	TEAD1	TEAD1:6	11:12886232-12886295	05:07:00	+	2,3,5	102,61,102	30,31,24	111,157,140	64	7,84E-10	8,66E-09	0.014,0.034,0.034	0.161,0.123,0.108	-0.103
70613	TEAD1	TEAD1:7	11:12886384-12886447	05:09:00	+	55,35,54	7,3,8	37,48,38	0,0,2	23.9167	7,25E-06	4,74E-05	0.848,0.892,0.827	1.0,1.0,0.931	-0.121
70615	TEAD1	TEAD1:8	11:12901241-12901389	07:09:00	+	130,71,126	24,14,21	217,281,234	3,3,0	93.6667	0,00E+00	0,00E+00	0.732,0.719,0.752	0.973,0.979,1.0	-0.25
70620	TEAD1	TEAD1:12	11:12923486-12923660	11:13:00	+	174,137,184	46,18,45	358,429,379	9,4,4	148.917	0,00E+00	0,00E+00	0.654,0.792,0.672	0.952,0.982,0.979	-0.265
70635	NFIA	NFIA:5	1:61743191-61743257	04:06:00	+	46,22,45	6,9,14	73,74,56	2,3,0	29.1667	1,36E-08	1,29E-07	0.842,0.63,0.692	0.962,0.945,1.0	-0.248
70638	NFIA	NFIA:6	1:61798183-61798258	05:07:00	+	40,24,63	3,2,5	67,62,65	0,0,0	27.5833	6,57E-05	3,74E-04	0.899,0.889,0.894	1.0,1.0,1.0	-0.106
70641	NFIA	NFIA:9	1:61848908-61849037	08:10:00	+	48,67,93	5,3,2	116,108,109	0,0,0	45.9167	2,41E-04	1,26E-03	0.838,0.923,0.962	1.0,1.0,1.0	-0.092
70650	ZNF121	ZNF121:4	19:9678323-9678381	03:05:00	-	7,1,2	89,70,103	79,76,66	168,253,221	94.5833	0,00E+00	0,00E+00	0.054,0.01,0.014	0.254,0.179,0.178	-0.178
70658	PLEKHG2	PLEKHG2:7	19:39907190-39907237	06:08:00	+	7,18,19	3,2,1	46,62,51	0,0,0	17.4167	4,68E-03	1,98E-02	0.641,0.873,0.936	1.0,1.0,1.0	-0.183
70665	NADK	NADK:16	1:1685005-1685088	14:17:00	-	51,44,53	21,22,15	124,130,108	6,18,8	50	1,35E-08	1,28E-07	0.611,0.564,0.696	0.93,0.824,0.897	-0.26
70666	NADK	NADK:15	1:1685489-1685647	14:17:00	-	79,82,92	21,22,15	188,182,201	6,18,8	76.1667	2,68E-08	2,45E-07	0.653,0.651,0.754	0.94,0.835,0.926	-0.214
70685	LZTR1	LZTR1:23	22:21340129-21340186	22:28:00	+	14,22,12	1,1,4	20,27,23	0,0,0	10.3333	5,39E-03	2,26E-02	0.911,0.941,0.686	1.0,1.0,1.0	-0.154
70704	EIF2C1	EIF2C1:4	1:36358157-36358278	03:05:00	+	237,196,237	38,28,28	452,642,574	12,15,8	205.583	0,00E+00	0,00E+00	0.776,0.795,0.825	0.954,0.96,0.976	-0.165
70706	EIF2C1	EIF2C1:5	1:36358697-36358879	03:10:00	+	38,31,29	3,6,4	12,15,8	0,0,0	12.1667	3,11E-06	2,14E-05	0.864,0.721,0.784	1.0,1.0,1.0	-0.21
70707	EIF2C1	EIF2C1:6	1:36359274-36359411	05:07:00	+	147,168,180	74,40,54	364,443,468	23,37,26	168.667	2,11E-15	4,12E-14	0.51,0.688,0.636	0.892,0.863,0.904	-0.275
70783	C9orf5	C9orf5:6	9:111849452-111849622	03:09:00	-	49,58,74	6,0,5	20,5,6	0,0,0	18.5833	2,70E-04	1,40E-03	0.803,1.0,0.881	1.0,1.0,1.0	-0.105
70792	C9orf5	C9orf5:5	9:111853201-111853435	03:06:00	-	173,158,173	19,18,22	181,296,249	2,0,0	107.583	0,00E+00	0,00E+00	0.82,0.814,0.797	0.978,1.0,1.0	-0.182
70796	C9orf5	C9orf5:4	9:111855754-111855871	03:06:00	-	266,257,320	19,18,22	433,508,463	2,0,0	192.333	0,00E+00	0,00E+00	0.888,0.89,0.891	0.992,1.0,1.0	-0.108
70797	C9orf5	C9orf5:4	9:111855754-111855871	02:06:00	-	46,31,66	5,4,0	52,62,42	0,0,0	25.6667	3,35E-04	1,71E-03	0.838,0.814,1.0	1.0,1.0,1.0	-0.116
70818	LTA4H	LTA4H:9	12:96412945-96413018	06:10:00	-	173,144,218	11,20,19	194,217,201	0,0,0	99.75	2,22E-16	4,69E-15	0.914,0.829,0.886	1.0,1.0,1.0	-0.124
70820	LTA4H	LTA4H:7	12:96414862-96414915	06:10:00	-	67,72,89	11,20,19	101,104,78	0,0,0	46.75	0,00E+00	0,00E+00	0.819,0.728,0.777	1.0,1.0,1.0	-0.225
70825	NECAP1	NECAP1:4	12:8244364-8244446	03:05:00	+	46,53,49	13,10,6	249,294,292	2,2,7	85.25	7,34E-14	1,24E-12	0.697,0.775,0.841	0.988,0.99,0.964	-0.21
70826	NECAP1	NECAP1:5	12:8245271-8245380	03:06:00	+	50,36,28	2,3,2	96,106,143	0,0,0	38.8333	2,17E-03	9,69E-03	0.936,0.875,0.891	1.0,1.0,1.0	-0.099
70831	PDK2	PDK2:6	17:48182734-48182806	05:07:00	+	80,87,81	12,6,4	98,129,128	0,0,0	52.0833	2,59E-09	2,68E-08	0.819,0.908,0.932	1.0,1.0,1.0	-0.114
70852	2010-09-01	SEPT10:4	2:110342702-110342898	02:06:00	-	27,24,34	1,4,1	14,16,15	1,5,11	12.75	4,91E-03	2,07E-02	0.931,0.75,0.944	0.875,0.615,0.405	0.243
70886	ADA	ADA:3	20:43255096-43255240	02:07:00	-	37,40,57	2,7,3	81,74,100	3,1,2	33.9167	6,29E-03	2,60E-02	0.904,0.745,0.907	0.933,0.974,0.962	-0.104
70892	ENOX1	ENOX1:17	13:43839533-43839590	16:18:00	-	6,3,3	5,9,7	31,31,30	5,3,0	11.0833	1,58E-09	1,68E-08	0.466,0.195,0.238	0.819,0.883,1.0	-0.601
70894	ENOX1	ENOX1:16	13:43843605-43843713	15:18:00	-	16,24,21	4,5,1	18,30,15	0,0,0	11.1667	3,16E-06	2,17E-05	0.7,0.737,0.925	1.0,1.0,1.0	-0.213
70906	ENOX1	ENOX1:5	13:43986980-43987124	04:06:00	-	18,24,30	4,2,5	64,50,54	0,2,0	21.0833	4,18E-06	2,83E-05	0.697,0.86,0.754	1.0,0.928,1.0	-0.206
70913	LSM14B	LSM14B:4	20:60701281-60701495	03:07:00	+	21,12,27	5,2,3	94,124,116	1,2,0	33.9167	1,54E-06	1,11E-05	0.677,0.75,0.818	0.979,0.969,1.0	-0.234
70914	LSM14B	LSM14B:4	20:60701281-60701495	03:08:00	+	27,21,31	5,11,7	17,33,31	1,1,2	15.5833	6,48E-05	3,70E-04	0.73,0.488,0.689	0.895,0.943,0.886	-0.272
70929	LSM14B	LSM14B:7	20:60704840-60705008	03:08:00	+	24,19,40	5,11,7	190,178,147	1,1,2	52.0833	7,51E-14	1,27E-12	0.706,0.463,0.741	0.99,0.989,0.974	-0.348
70931	LSM14B	LSM14B:7	20:60704840-60705008	04:08:00	+	36,27,61	24,20,30	291,295,264	18,22,17	92.0833	0,00E+00	0,00E+00	0.429,0.403,0.504	0.89,0.87,0.886	-0.437
70938	LSM14B	LSM14B:8	20:60705274-60705352	07:09:00	+	28,33,58	5,5,1	258,254,211	0,3,0	71.3333	4,65E-06	3,13E-05	0.787,0.813,0.975	1.0,0.982,1.0	-0.136
70955	SFRS18	SFRS18:11	6:99851704-99851758	10:12:00	-	63,50,46	86,89,97	97,100,83	15,7,13	62.1667	0,00E+00	0,00E+00	0.351,0.293,0.259	0.827,0.913,0.825	-0.554
70980	RNF13	RNF13:3	3:149563797-149563927	01:04:00	+	109,77,101	15,16,19	161,201,188	3,3,5	74.8333	2,07E-13	3,36E-12	0.796,0.721,0.741	0.967,0.973,0.953	-0.212
70981	RNF13	RNF13:3	3:149563797-149563927	01:05:00	+	37,17,38	2,4,4	64,76,60	0,2,0	25.3333	3,54E-05	2,10E-04	0.909,0.696,0.836	1.0,0.953,1.0	-0.171
70994	RNF13	RNF13:7	3:149619858-149619949	06:08:00	+	58,44,42	9,9,27	69,54,50	4,1,2	30.75	1,44E-06	1,04E-05	0.801,0.753,0.493	0.915,0.971,0.94	-0.26
71015	ASB1	ASB1:3	2:239344351-239344654	01:04:00	+	17,13,4	5,3,5	71,56,60	0,6,0	20	9,01E-06	5,81E-05	0.63,0.684,0.286	1.0,0.824,1.0	-0.408
71016	ASB1	ASB1:3	2:239344351-239344654	02:04:00	+	80,69,55	50,45,41	219,267,209	28,17,12	91	0,00E+00	0,00E+00	0.444,0.434,0.401	0.796,0.887,0.897	-0.434
71028	FGFR1OP	FGFR1OP:3	6:167416680-167416735	02:05:00	+	20,18,15	6,3,3	21,26,27	0,0,0	11.5833	1,94E-07	1,59E-06	0.71,0.815,0.786	1.0,1.0,1.0	-0.23
71029	FGFR1OP	FGFR1OP:4	6:167417210-167417299	03:05:00	+	56,69,53	9,7,7	130,193,162	7,5,3	58.4167	5,08E-05	2,94E-04	0.797,0.861,0.827	0.921,0.961,0.971	-0.123
71030	FGFR1OP	FGFR1OP:5	6:167417751-167417889	02:06:00	+	35,35,34	4,5,3	76,94,62	2,0,0	29.1667	3,02E-06	2,08E-05	0.821,0.785,0.856	0.952,1.0,1.0	-0.163
71032	FGFR1OP	FGFR1OP:6	6:167424300-167424381	01:08:00	+	27,24,33	4,2,6	24,26,23	0,0,0	14.0833	2,19E-06	1,54E-05	0.815,0.887,0.782	1.0,1.0,1.0	-0.172
71033	FGFR1OP	FGFR1OP:6	6:167424300-167424381	02:08:00	+	28,28,36	1,6,4	25,26,23	0,0,0	14.75	1,19E-05	7,56E-05	0.948,0.753,0.854	1.0,1.0,1.0	-0.148
71035	FGFR1OP	FGFR1OP:7	6:167426995-167427055	06:08:00	+	29,28,11	29,40,47	60,69,56	37,44,35	40.4167	2,95E-04	1,52E-03	0.418,0.334,0.144	0.538,0.53,0.535	-0.236
71037	FGFR1OP	FGFR1OP:10	6:167440034-167440103	09:11:00	+	78,79,69	12,17,18	113,135,108	0,5,2	53	7,64E-13	1,17E-11	0.817,0.762,0.725	1.0,0.949,0.974	-0.206
71038	FGFR1OP	FGFR1OP:10	6:167440034-167440103	09:12:00	+	29,27,23	2,3,3	39,56,43	0,0,0	18.75	2,24E-04	1,18E-03	0.909,0.861,0.841	1.0,1.0,1.0	-0.13
71039	FGFR1OP	FGFR1OP:11	6:167446090-167446130	09:12:00	+	23,25,30	2,3,3	12,18,16	0,0,0	11	6,88E-04	3,36E-03	0.901,0.869,0.888	1.0,1.0,1.0	-0.114
71060	SLC2A1	SLC2A1:8	1:43394602-43394704	07:09:00	-	290,212,254	40,40,25	371,463,512	0,2,0	184.083	0,00E+00	0,00E+00	0.812,0.76,0.859	1.0,0.993,1.0	-0.187
71072	TRMT1	TRMT1:9	19:13220728-13220815	08:10:00	-	140,106,131	81,68,69	247,228,319	31,57,45	126.833	7,61E-14	1,29E-12	0.523,0.498,0.547	0.835,0.718,0.818	-0.268
71075	TRMT1	TRMT1:6	19:13223709-13223825	05:08:00	-	145,140,175	17,21,13	218,248,223	0,0,0	100	0,00E+00	0,00E+00	0.828,0.791,0.884	1.0,1.0,1.0	-0.166
71076	TRMT1	TRMT1:6	19:13223722-13223825	05:08:00	-	140,136,153	17,21,13	198,227,214	0,0,0	93.25	0,00E+00	0,00E+00	0.831,0.794,0.875	1.0,1.0,1.0	-0.167
71102	CD97	CD97:6	19:14507888-14508035	05:07:00	+	26,17,17	52,40,67	62,91,64	82,97,89	58.6667	5,79E-05	3,33E-04	0.202,0.177,0.114	0.277,0.322,0.267	-0.124
71103	CD97	CD97:8	19:14508700-14508747	07:09:00	+	171,132,203	7,26,26	391,398,397	1,1,0	146.083	0,00E+00	0,00E+00	0.949,0.795,0.857	0.997,0.997,1.0	-0.131
71114	PAG1	PAG1:3	8:81942230-81942324	01:04:00	-	38,48,33	12,16,18	26,49,33	0,0,0	22.75	2,78E-15	5,37E-14	0.662,0.649,0.531	1.0,1.0,1.0	-0.386
71116	PAG1	PAG1:2	8:81982346-81982405	01:03:00	-	11,4,12	19,30,21	56,44,38	6,6,4	20.9167	0,00E+00	0,00E+00	0.295,0.088,0.292	0.871,0.841,0.873	-0.637
71140	RPS6KA3	RPS6KA3:20	X:20187519-20187609	19:21:00	-	77,88,96	3,9,15	198,225,199	2,0,0	76	4,21E-12	6,00E-11	0.942,0.86,0.801	0.984,1.0,1.0	-0.127
71265	TADA2A	TADA2A:8	17:35802664-35802753	07:09:00	+	17,30,37	16,4,4	105,127,148	4,2,3	41.4167	5,81E-06	3,85E-05	0.401,0.825,0.854	0.943,0.976,0.969	-0.269
71266	TADA2A	TADA2A:8	17:35802664-35802753	07:11:00	+	10,16,23	8,5,11	50,58,71	0,0,0	21	4,44E-16	9,19E-15	0.441,0.669,0.569	1.0,1.0,1.0	-0.44
71274	TADA2A	TADA2A:15	17:35831197-35831241	14:16:00	+	9,19,15	5,8,15	42,33,47	0,0,0	16.0833	3,33E-16	6,97E-15	0.583,0.649,0.437	1.0,1.0,1.0	-0.444
71288	HSDL2	HSDL2:4	9:115171186-115171301	03:06:00	+	126,123,160	10,11,20	202,194,201	6,6,3	88.5	1,78E-06	1,27E-05	0.877,0.864,0.82	0.95,0.948,0.974	-0.104
71310	ATP2B4	ATP2B4:9	1:203676136-203676351	08:10:00	+	28,18,34	0,2,4	75,88,73	0,0,0	26.8333	8,04E-03	3,26E-02	1.0,0.818,0.81	1.0,1.0,1.0	-0.124
71311	ATP2B4	ATP2B4:14	1:203682292-203682380	13:15:00	+	30,21,38	3,3,3	55,57,91	4,0,1	25.5	1,01E-02	4,03E-02	0.864,0.816,0.889	0.897,1.0,0.983	-0.104
71314	ATP2B4	ATP2B4:19	1:203693008-203693116	18:20:00	+	5,14,12	3,6,6	36,81,59	2,3,0	18.9167	8,45E-09	8,22E-08	0.493,0.577,0.539	0.913,0.94,1.0	-0.415
71327	SSFA2	SSFA2:4	2:182760756-182760806	02:05:00	+	53,54,58	30,31,25	313,412,269	9,8,5	105.583	0,00E+00	0,00E+00	0.571,0.568,0.636	0.963,0.975,0.976	-0.38
71333	SSFA2	SSFA2:16	2:182785323-182785377	15:17:00	+	7,8,7	59,47,50	58,62,73	28,38,31	39	0,00E+00	0,00E+00	0.081,0.112,0.094	0.605,0.547,0.635	-0.5
71334	SSFA2	SSFA2:16	2:182785323-182785389	15:17:00	+	22,21,34	59,47,50	183,208,225	28,38,31	78.8333	0,00E+00	0,00E+00	0.206,0.238,0.322	0.82,0.792,0.835	-0.56
71341	RAF1	RAF1:12	3:12632296-12632473	11:13:00	-	411,377,374	21,18,24	490,609,597	0,1,0	243.5	0,00E+00	0,00E+00	0.907,0.913,0.886	1.0,0.997,1.0	-0.097
71343	RAF1	RAF1:9	3:12641650-12641778	08:10:00	-	279,207,236	41,54,18	539,630,563	0,0,0	213.917	0,00E+00	0,00E+00	0.787,0.675,0.877	1.0,1.0,1.0	-0.22
71344	RAF1	RAF1:9	3:12641650-12641778	07:10:00	-	113,85,95	38,43,27	198,221,221	0,0,0	86.75	0,00E+00	0,00E+00	0.617,0.517,0.656	1.0,1.0,1.0	-0.403
71345	RAF1	RAF1:8	3:12641886-12641914	07:10:00	-	86,105,50	38,43,27	66,53,59	0,0,0	43.9167	0,00E+00	0,00E+00	0.657,0.674,0.611	1.0,1.0,1.0	-0.353
71348	RAF1	RAF1:6	3:12647699-12647798	05:07:00	-	179,148,118	124,122,109	456,517,498	20,18,29	194.833	0,00E+00	0,00E+00	0.466,0.423,0.396	0.932,0.946,0.912	-0.502
71349	RAF1	RAF1:3	3:12653448-12653561	02:04:00	-	162,201,211	96,96,73	423,469,448	12,11,7	184.083	0,00E+00	0,00E+00	0.491,0.545,0.623	0.953,0.961,0.973	-0.409
71366	DNAJC1	DNAJC1:4	10:22209726-22209892	02:05:00	-	29,39,68	2,2,3	82,77,66	0,0,0	30.6667	4,62E-03	1,96E-02	0.879,0.907,0.919	1.0,1.0,1.0	-0.098
71367	DNAJC1	DNAJC1:3	10:22217434-22217481	02:04:00	-	44,57,70	3,6,8	119,115,125	0,5,1	46.0833	3,70E-05	2,18E-04	0.918,0.879,0.87	1.0,0.946,0.99	-0.09
71380	SCRIB	SCRIB:35	8:144874045-144874083	1 day, 10:37:00	-	151,155,173	25,28,29	221,223,233	10,9,11	105.667	7,33E-10	8,13E-09	0.829,0.816,0.827	0.947,0.952,0.944	-0.124
71395	SCRIB	SCRIB:17	8:144889721-144889784	16:18:00	-	252,195,280	35,48,30	260,365,299	4,5,0	147.75	0,00E+00	0,00E+00	0.836,0.742,0.868	0.979,0.981,1.0	-0.171
71403	FAM53C	FAM53C:3	5:137676872-137677102	02:05:00	+	53,46,41	15,14,14	65,64,61	0,0,0	31.0833	0,00E+00	0,00E+00	0.639,0.622,0.594	1.0,1.0,1.0	-0.382
71404	FAM53C	FAM53C:4	5:137677497-137677555	02:05:00	+	35,26,38	15,14,14	40,45,61	0,0,0	24	0,00E+00	0,00E+00	0.628,0.574,0.663	1.0,1.0,1.0	-0.378
71406	FAM53C	FAM53C:4	5:137677497-137677555	03:05:00	+	128,96,125	9,17,6	199,236,269	0,0,1	90.5	4,00E-13	6,30E-12	0.912,0.804,0.938	1.0,1.0,0.995	-0.114
71437	GPD2	GPD2:4	2:157332609-157332719	01:05:00	+	50,54,96	3,7,3	105,88,89	1,0,0	41.3333	1,31E-05	8,23E-05	0.906,0.817,0.949	0.984,1.0,1.0	-0.104
71448	GPD2	GPD2:15	2:157426598-157426730	14:16:00	+	204,213,244	30,21,33	413,533,478	0,2,3	181.167	0,00E+00	0,00E+00	0.784,0.844,0.798	1.0,0.993,0.988	-0.185
71451	GPD2	GPD2:18	2:157435597-157435676	17:20:00	+	62,58,74	11,8,13	122,135,141	0,0,0	52	3,33E-16	6,97E-15	0.788,0.827,0.789	1.0,1.0,1.0	-0.199
71452	GPD2	GPD2:19	2:157436201-157436300	17:20:00	+	83,102,102	11,8,13	112,144,150	0,0,0	60.4167	1,91E-13	3,12E-12	0.82,0.885,0.826	1.0,1.0,1.0	-0.156
71465	SFXN4	SFXN4:5	10:120920566-120920593	04:06:00	-	88,104,113	41,35,41	217,238,244	10,8,8	95.5833	0,00E+00	0,00E+00	0.647,0.717,0.701	0.949,0.962,0.963	-0.27
71470	PLXNB1	PLXNB1:21	3:48456991-48457168	20:22:00	-	18,19,21	5,2,1	37,40,49	0,0,1	16.0833	4,87E-05	2,82E-04	0.643,0.826,0.913	1.0,1.0,0.961	-0.193
71492	CLASP1	CLASP1:30	2:122166599-122166623	1 day, 4:31:00	-	8,0,6	67,75,52	34,44,43	93,133,112	55.5833	6,23E-10	6,97E-09	0.094,0.0,0.091	0.241,0.223,0.25	-0.176
71497	CLASP1	CLASP1:22	2:122203024-122203072	21:24:00	-	8,18,4	78,86,67	57,53,72	142,158,155	74.8333	5,64E-08	4,95E-07	0.072,0.137,0.043	0.234,0.203,0.261	-0.149
71502	CLASP1	CLASP1:9	2:122260742-122260810	02:11:00	-	26,33,38	4,13,2	64,74,60	2,0,0	26.3333	7,35E-08	6,36E-07	0.818,0.637,0.929	0.957,1.0,1.0	-0.191
71503	CLASP1	CLASP1:7	2:122273240-122273338	06:11:00	-	27,26,44	0,3,4	95,137,129	0,0,0	38.75	3,81E-03	1,64E-02	1.0,0.84,0.87	1.0,1.0,1.0	-0.097
71505	CLASP1	CLASP1:7	2:122273240-122273338	06:09:00	-	61,66,106	3,8,3	231,297,271	0,0,0	87.1667	7,42E-07	5,62E-06	0.925,0.834,0.955	1.0,1.0,1.0	-0.095
71540	SURF2	SURF2:5	9:136227140-136227310	03:06:00	+	58,78,85	9,7,1	79,150,111	0,0,5	48.5833	1,87E-04	9,95E-04	0.763,0.848,0.977	1.0,1.0,0.917	-0.11
71548	ZNF687	ZNF687:6	1:151261570-151261747	05:07:00	+	106,87,138	9,11,18	172,187,192	0,0,0	76.6667	1,11E-16	2,39E-15	0.855,0.798,0.793	1.0,1.0,1.0	-0.185
71562	CBFA2T2	CBFA2T2:8	20:32207322-32207412	07:09:00	+	68,94,79	3,4,17	81,93,75	0,1,1	43	4,85E-07	3,76E-06	0.934,0.937,0.745	1.0,0.983,0.979	-0.115
71568	GIT2	GIT2:20	12:110371826-110371890	19:21:00	-	17,12,26	2,1,5	133,133,146	0,3,0	39.8333	7,10E-05	4,03E-04	0.857,0.894,0.785	1.0,0.969,1.0	-0.144
71570	GIT2	GIT2:17	12:110383064-110383154	16:18:00	-	11,3,15	8,12,10	153,154,143	20,26,22	48.0833	1,17E-06	8,62E-06	0.463,0.136,0.485	0.828,0.788,0.803	-0.445
71575	GIT2	GIT2:14	12:110389016-110389121	13:18:00	-	10,6,8	0,3,3	85,70,60	0,3,0	20.6667	1,00E-03	4,74E-03	1.0,0.542,0.612	1.0,0.932,1.0	-0.259
71576	GIT2	GIT2:14	12:110389016-110389121	13:16:00	-	11,5,8	3,12,5	91,74,63	11,19,19	26.75	1,22E-02	4,78E-02	0.684,0.197,0.486	0.83,0.697,0.662	-0.274
71589	PLAC8	PLAC8:3	4:84028956-84029103	01:04:00	-	186,133,203	15,18,24	282,468,357	8,21,17	144.333	1,20E-05	7,59E-05	0.863,0.789,0.811	0.947,0.919,0.914	-0.106
71622	PRR12	PRR12:8	19:50118132-50118266	07:09:00	+	176,175,160	7,11,11	234,241,273	0,0,0	107.333	2,75E-11	3,59E-10	0.93,0.894,0.885	1.0,1.0,1.0	-0.097
71623	PRR12	PRR12:11	19:50124781-50124879	10:12:00	+	141,102,138	25,23,22	219,231,222	0,0,0	93.5833	0,00E+00	0,00E+00	0.774,0.729,0.792	1.0,1.0,1.0	-0.235
71627	SUV420H2	SUV420H2:5	19:55855047-55855211	04:08:00	+	22,37,45	2,5,1	25,25,19	0,0,0	15.0833	3,33E-04	1,70E-03	0.846,0.787,0.957	1.0,1.0,1.0	-0.137
71628	SUV420H2	SUV420H2:6	19:55855345-55855365	05:08:00	+	9,12,15	11,22,23	16,25,27	5,4,0	14.0833	5,48E-10	6,17E-09	0.421,0.326,0.367	0.74,0.847,1.0	-0.491
71631	DCAF16	DCAF16:2	4:17806729-17806848	01:03:00	-	13,7,10	9,18,12	121,115,147	13,20,31	43	2,21E-09	2,30E-08	0.447,0.179,0.318	0.839,0.763,0.726	-0.461
71633	GTPBP2	GTPBP2:5	6:43593492-43593601	04:06:00	-	36,27,41	13,9,10	136,183,178	0,0,0	52.75	0,00E+00	0,00E+00	0.617,0.636,0.704	1.0,1.0,1.0	-0.348
71649	RIOK3	RIOK3:9	18:21054911-21055071	06:10:00	+	77,83,100	3,6,5	130,129,126	0,0,0	54.9167	2,47E-06	1,73E-05	0.928,0.874,0.909	1.0,1.0,1.0	-0.096
71656	RIOK3	RIOK3:11	18:21057142-21057232	10:12:00	+	107,90,107	24,24,39	158,196,229	0,0,0	81.1667	0,00E+00	0,00E+00	0.737,0.702,0.633	1.0,1.0,1.0	-0.309
71703	MCTP1	MCTP1:9	5:94259666-94259726	07:11:00	-	5,5,3	11,15,13	25,14,13	24,15,23	13.8333	7,15E-03	2,92E-02	0.246,0.193,0.142	0.428,0.401,0.289	-0.179
71705	MCTP1	MCTP1:7	5:94267657-94267696	06:11:00	-	12,28,18	21,24,21	43,24,37	9,5,5	20.5833	2,31E-09	2,41E-08	0.313,0.482,0.406	0.792,0.793,0.855	-0.413
71748	L3MBTL2	L3MBTL2:6	22:41615422-41615540	05:07:00	+	150,116,112	11,8,8	209,231,238	1,2,6	91	1,65E-06	1,19E-05	0.885,0.891,0.887	0.992,0.985,0.957	-0.09
71753	L3MBTL2	L3MBTL2:10	22:41620728-41620805	09:11:00	+	126,107,108	6,12,7	184,282,227	0,0,0	88.25	3,70E-11	4,76E-10	0.933,0.855,0.911	1.0,1.0,1.0	-0.1
71762	ZNF444	ZNF444:3	19:56658258-56658577	02:04:00	+	104,83,96	3,2,12	105,133,95	0,0,1	52.8333	2,12E-06	1,50E-05	0.945,0.954,0.8	1.0,1.0,0.979	-0.093
71768	RBM15	RBM15:2	1:110888160-110888271	01:03:00	+	11,10,13	19,18,24	25,23,30	16,12,13	17.8333	1,85E-05	1,14E-04	0.25,0.243,0.238	0.474,0.525,0.571	-0.28
71770	SUPT4H1	SUPT4H1:3	17:56424889-56424945	02:04:00	-	481,403,541	137,165,181	595,702,688	21,27,32	331.083	0,00E+00	0,00E+00	0.72,0.641,0.686	0.954,0.95,0.94	-0.266
71781	CAMK2G	CAMK2G:18	10:75583797-75583842	17:19:00	-	14,17,23	5,8,6	86,93,85	0,0,0	28.0833	1,33E-14	2,42E-13	0.684,0.622,0.748	1.0,1.0,1.0	-0.315
71794	CAMK2G	CAMK2G:6	10:75612011-75612077	04:07:00	-	12,13,9	5,18,5	25,44,30	3,0,1	13.75	1,48E-09	1,58E-08	0.626,0.335,0.557	0.853,1.0,0.954	-0.43
71795	CAMK2G	CAMK2G:5	10:75612949-75613004	04:07:00	-	14,7,11	5,18,5	41,27,35	3,0,1	13.9167	3,61E-08	3,24E-07	0.673,0.222,0.618	0.909,1.0,0.963	-0.453
71801	PNKP	PNKP:14	19:50365028-50365138	12:15:00	-	47,41,46	3,3,4	47,73,47	2,0,0	26.0833	4,99E-04	2,48E-03	0.901,0.888,0.869	0.932,1.0,1.0	-0.091
71802	PNKP	PNKP:13	19:50365300-50365362	12:15:00	-	36,30,25	3,3,4	40,53,47	2,0,0	20.25	2,02E-04	1,07E-03	0.895,0.877,0.816	0.934,1.0,1.0	-0.115
71805	PNKP	PNKP:9	19:50365946-50365995	08:10:00	-	144,169,118	25,11,13	171,152,188	0,0,0	82.5833	3,33E-16	6,97E-15	0.814,0.921,0.873	1.0,1.0,1.0	-0.131
71813	GPD1L	GPD1L:3	3:32180078-32180219	02:04:00	+	91,96,96	29,28,41	150,223,229	7,11,22	85.25	4,00E-15	7,63E-14	0.619,0.639,0.548	0.917,0.913,0.843	-0.289
71817	POLQ	POLQ:26	3:121178896-121179081	1 day, 1:27:00	-	50,33,46	13,11,16	135,138,152	8,22,19	53.5833	1,96E-04	1,04E-03	0.658,0.6,0.59	0.894,0.758,0.8	-0.201
71822	POLQ	POLQ:22	3:121192196-121192334	21:24:00	-	27,40,25	2,2,4	54,99,65	0,2,2	26.8333	1,16E-02	4,55E-02	0.876,0.913,0.766	1.0,0.963,0.944	-0.117
71831	POLQ	POLQ:19	3:121202232-121202429	18:20:00	-	45,71,56	2,7,5	143,190,166	2,4,3	57.8333	9,12E-04	4,36E-03	0.918,0.835,0.848	0.973,0.96,0.965	-0.099
71841	POLQ	POLQ:8	3:121248487-121248639	07:09:00	-	31,23,32	19,17,9	78,112,87	12,12,9	36.75	3,77E-06	2,57E-05	0.449,0.404,0.64	0.765,0.824,0.829	-0.308
71842	POLQ	POLQ:8	3:121248491-121248639	07:09:00	-	58,38,66	19,17,9	159,195,164	12,12,9	63.1667	2,92E-06	2,02E-05	0.607,0.53,0.787	0.87,0.891,0.902	-0.246
71843	POLQ	POLQ:6	3:121255946-121256055	05:07:00	-	69,57,65	0,5,12	109,156,131	0,0,0	50.3333	5,26E-08	4,63E-07	1.0,0.869,0.759	1.0,1.0,1.0	-0.124
71863	XPR1	XPR1:10	1:180804009-180804181	07:12:00	+	11,16,22	43,26,30	20,13,13	5,0,7	17.1667	2,59E-05	1,56E-04	0.113,0.235,0.268	0.667,1.0,0.481	-0.511
71865	XPR1	XPR1:11	1:180805657-180805852	07:12:00	+	114,111,118	43,26,30	158,209,161	5,0,7	81.8333	0,00E+00	0,00E+00	0.57,0.681,0.663	0.94,1.0,0.92	-0.315
71884	SFXN5	SFXN5:18	2:73188259-73188377	14:20:00	-	11,13,11	1,2,5	35,68,50	0,0,0	16.3333	3,11E-06	2,14E-05	0.861,0.785,0.553	1.0,1.0,1.0	-0.267
71888	SFXN5	SFXN5:17	2:73195576-73195662	14:18:00	-	9,8,5	0,1,0	31,22,26	5,6,8	10.0833	2,65E-05	1,60E-04	1.0,0.836,1.0	0.798,0.701,0.675	0.221
71908	SFXN5	SFXN5:4	2:73285656-73285725	02:07:00	-	19,24,11	10,2,3	36,37,49	0,0,0	15.9167	8,63E-09	8,39E-08	0.567,0.892,0.716	1.0,1.0,1.0	-0.275
71942	SCML2	SCML2:15	X:18260558-18260710	14:16:00	-	11,23,16	16,11,13	102,100,88	7,17,11	34.5833	1,95E-08	1,82E-07	0.256,0.511,0.381	0.879,0.746,0.8	-0.426
71953	UBE2Q1	UBE2Q1:12	1:154523413-154523480	10:13:00	-	44,36,43	1,12,11	120,101,113	0,0,0	40.0833	1,49E-11	2,01E-10	0.968,0.676,0.731	1.0,1.0,1.0	-0.208
71954	UBE2Q1	UBE2Q1:11	1:154523872-154523968	10:13:00	-	54,39,39	1,12,11	115,164,186	0,0,0	51.75	3,51E-12	5,05E-11	0.971,0.666,0.685	1.0,1.0,1.0	-0.226
71955	UBE2Q1	UBE2Q1:11	1:154523872-154523968	10:12:00	-	126,92,103	9,11,8	369,436,503	4,0,1	138.5	2,89E-14	5,08E-13	0.896,0.837,0.887	0.983,1.0,0.997	-0.12
71957	UBE2Q1	UBE2Q1:9	1:154524396-154524455	07:10:00	-	16,6,21	35,38,35	70,97,129	0,0,1	37.3333	0,00E+00	0,00E+00	0.248,0.102,0.302	1.0,1.0,0.989	-0.779
71958	UBE2Q1	UBE2Q1:8	1:154524568-154524659	07:10:00	-	41,53,37	35,38,35	206,216,233	0,0,1	74.5833	0,00E+00	0,00E+00	0.423,0.466,0.398	1.0,1.0,0.993	-0.569
71961	UBE2Q1	UBE2Q1:6	1:154525211-154525296	05:07:00	-	175,187,190	11,33,10	476,556,529	0,0,0	180.583	0,00E+00	0,00E+00	0.911,0.784,0.924	1.0,1.0,1.0	-0.127
71990	LRWD1	LRWD1:4	7:102107785-102107926	03:05:00	+	128,153,152	21,24,15	317,398,364	16,14,11	134.417	1,08E-08	1,04E-07	0.759,0.767,0.84	0.911,0.936,0.945	-0.142
72005	LRWD1	LRWD1:13	7:102112900-102113056	12:14:00	+	143,111,131	13,13,16	244,289,322	10,7,14	109.417	1,87E-05	1,15E-04	0.846,0.81,0.804	0.924,0.954,0.92	-0.113
72032	ASB6	ASB6:5	9:132400851-132400938	04:06:00	-	265,241,284	51,33,44	527,554,658	4,3,0	222	0,00E+00	0,00E+00	0.768,0.823,0.804	0.988,0.992,1.0	-0.195
72033	ASB6	ASB6:5	9:132400851-132400938	03:06:00	-	111,141,139	11,12,19	185,196,245	0,0,0	88.25	0,00E+00	0,00E+00	0.865,0.882,0.823	1.0,1.0,1.0	-0.143
72035	ASB6	ASB6:5	9:132400851-132400938	01:06:00	-	100,125,139	16,21,25	183,194,244	0,2,0	87.4167	0,00E+00	0,00E+00	0.799,0.791,0.779	1.0,0.984,1.0	-0.205
72039	ASB6	ASB6:3	9:132401680-132401787	01:06:00	-	53,82,85	16,21,25	26,11,20	0,2,0	28.4167	8,18E-07	6,15E-06	0.66,0.696,0.666	1.0,0.763,1.0	-0.247
72042	ASB6	ASB6:2	9:132402819-132403001	01:06:00	-	239,211,269	16,21,25	311,304,358	0,2,0	146.333	0,00E+00	0,00E+00	0.882,0.834,0.843	1.0,0.987,1.0	-0.143
72044	ASB6	ASB6:2	9:132402819-132403001	01:03:00	-	504,438,529	69,93,91	624,660,684	34,19,34	314.917	0,00E+00	0,00E+00	0.785,0.702,0.744	0.902,0.946,0.91	-0.176
72067	PHF20L1	PHF20L1:6	8:133811340-133811418	05:07:00	+	2,0,1	21,32,24	10,15,3	33,48,40	19.0833	1,17E-05	7,40E-05	0.059,0.0,0.027	0.167,0.171,0.047	-0.1
72139	OGT	OGT:2	X:70756027-70756208	01:05:00	+	249,226,235	12,15,16	472,482,403	1,0,0	175.917	0,00E+00	0,00E+00	0.912,0.883,0.88	0.996,1.0,1.0	-0.107
72144	OGT	OGT:3	X:70757678-70757922	01:07:00	+	29,20,21	22,26,35	5,2,4	0,0,1	13.75	9,11E-07	6,80E-06	0.397,0.278,0.231	1.0,1.0,0.667	-0.587
72148	OGT	OGT:4	X:70764416-70764485	01:05:00	+	36,30,29	12,15,16	92,92,90	1,0,0	34.4167	0,00E+00	0,00E+00	0.674,0.579,0.555	0.984,1.0,1.0	-0.392
72150	OGT	OGT:4	X:70764416-70764485	03:05:00	+	128,98,93	16,4,9	327,344,368	3,1,1	116	5,01E-13	7,81E-12	0.846,0.944,0.877	0.987,0.996,0.996	-0.104
72151	OGT	OGT:4	X:70764416-70764485	03:07:00	+	62,50,44	27,19,21	160,179,181	3,2,4	62.6667	0,00E+00	0,00E+00	0.612,0.644,0.59	0.973,0.984,0.969	-0.36
72152	OGT	OGT:5	X:70767756-70767873	01:07:00	+	118,85,92	22,26,35	213,219,246	0,0,1	88.0833	0,00E+00	0,00E+00	0.752,0.648,0.597	1.0,1.0,0.993	-0.332
72154	OGT	OGT:5	X:70767756-70767873	03:07:00	+	122,76,85	27,19,21	215,220,247	3,2,4	86.75	0,00E+00	0,00E+00	0.718,0.693,0.695	0.976,0.984,0.972	-0.275
72159	OGT	OGT:7	X:70774362-70774442	03:09:00	+	88,72,70	11,10,9	31,36,27	0,1,0	29.5833	4,48E-07	3,49E-06	0.84,0.825,0.836	1.0,0.959,1.0	-0.153
72162	OGT	OGT:8	X:70775039-70775235	07:09:00	+	240,212,221	115,95,87	741,837,787	52,52,47	290.5	0,00E+00	0,00E+00	0.511,0.527,0.559	0.877,0.889,0.893	-0.354
72171	CREBBP	CREBBP:26	16:3788559-3788673	1 day, 1:27:00	-	60,60,69	7,7,13	87,144,117	1,0,0	47.0833	9,60E-13	1,45E-11	0.83,0.83,0.752	0.98,1.0,1.0	-0.189
72172	CREBBP	CREBBP:26	16:3788559-3788673	1 day, 0:27:00	-	31,33,33	5,9,9	44,71,49	0,0,0	23.6667	2,28E-12	3,34E-11	0.78,0.677,0.677	1.0,1.0,1.0	-0.289
72173	CREBBP	CREBBP:25	16:3789578-3789725	1 day, 0:27:00	-	53,42,63	5,9,9	56,82,69	0,0,0	32.3333	8,07E-11	9,99E-10	0.843,0.703,0.78	1.0,1.0,1.0	-0.225
72181	CREBBP	CREBBP:21	16:3799627-3799684	05:22:00	-	21,20,13	1,5,9	19,12,24	0,0,0	10.3333	3,59E-07	2,84E-06	0.939,0.744,0.513	1.0,1.0,1.0	-0.268
72183	CREBBP	CREBBP:14	16:3820570-3820987	13:15:00	-	55,62,54	10,9,3	99,86,83	4,4,3	39.3333	2,62E-03	1,16E-02	0.733,0.775,0.9	0.925,0.915,0.933	-0.122
72187	CREBBP	CREBBP:11	16:3827613-3827658	10:12:00	-	3,7,9	63,48,51	88,57,84	17,3,22	37.6667	0,00E+00	0,00E+00	0.036,0.101,0.12	0.8,0.936,0.747	-0.742
72194	CREBBP	CREBBP:5	16:3841981-3842095	04:06:00	-	57,60,68	15,17,19	100,82,90	2,3,2	42.9167	2,87E-13	4,60E-12	0.684,0.668,0.671	0.966,0.94,0.962	-0.282
72196	CREBBP	CREBBP:3	16:3860603-3860780	02:04:00	-	113,159,150	11,4,6	134,197,146	0,0,0	76.6667	7,26E-08	6,28E-07	0.837,0.952,0.926	1.0,1.0,1.0	-0.095
72204	THADA	THADA:34	2:43571260-43571376	1 day, 9:36:00	-	59,51,74	0,8,3	155,142,181	0,0,0	56.0833	4,26E-05	2,49E-04	1.0,0.783,0.933	1.0,1.0,1.0	-0.095
72234	THADA	THADA:7	2:43813992-43814141	06:10:00	-	64,60,45	8,7,9	116,172,159	0,0,0	53.3333	2,85E-14	5,03E-13	0.801,0.812,0.716	1.0,1.0,1.0	-0.224
72239	ZDHHC9	ZDHHC9:6	X:128948633-128948771	05:07:00	-	536,517,533	39,31,39	539,612,638	10,3,5	291.833	0,00E+00	0,00E+00	0.878,0.897,0.877	0.966,0.991,0.985	-0.097
72247	TERF1	TERF1:8	8:73942570-73942630	07:09:00	+	5,14,5	50,52,55	17,29,30	40,60,34	32.5833	2,43E-06	1,70E-05	0.067,0.162,0.061	0.234,0.258,0.388	-0.197
72250	PHLPP2	PHLPP2:18	16:71690473-71690584	17:19:00	-	55,76,55	6,10,2	104,88,75	1,2,0	39.5	2,47E-06	1,73E-05	0.841,0.814,0.941	0.984,0.962,1.0	-0.117
72254	PHLPP2	PHLPP2:15	16:71697801-71698002	14:16:00	-	100,94,90	3,12,9	117,151,130	2,1,1	59.1667	2,99E-07	2,39E-06	0.943,0.797,0.833	0.967,0.987,0.985	-0.122
72261	PHLPP2	PHLPP2:7	16:71718378-71718504	06:08:00	-	50,65,57	9,15,17	102,118,87	5,16,11	46	2,87E-03	1,26E-02	0.752,0.703,0.647	0.918,0.801,0.812	-0.143
72263	PHLPP2	PHLPP2:5	16:71736500-71736634	02:06:00	-	37,33,24	2,1,5	32,56,52	0,0,0	20.1667	2,35E-04	1,23E-03	0.907,0.946,0.718	1.0,1.0,1.0	-0.143
72278	CTDSP2	CTDSP2:6	12:58220128-58220185	05:08:00	-	39,33,27	1,6,4	79,94,80	0,0,0	30.25	3,54E-06	2,42E-05	0.966,0.8,0.831	1.0,1.0,1.0	-0.134
72285	CTDSP2	CTDSP2:5	12:58220778-58220880	04:07:00	-	59,43,61	6,6,6	78,109,105	0,0,0	39.4167	2,45E-09	2,54E-08	0.855,0.811,0.859	1.0,1.0,1.0	-0.158
72286	CTDSP2	CTDSP2:5	12:58220778-58220880	04:06:00	-	138,95,114	39,49,43	216,272,257	7,8,4	103.5	0,00E+00	0,00E+00	0.679,0.537,0.613	0.949,0.953,0.975	-0.349
72291	C21orf59	C21orf59:6	21:33974581-33974677	05:07:00	-	70,90,78	7,11,10	140,163,174	6,9,5	63.5833	9,84E-04	4,67E-03	0.86,0.834,0.827	0.935,0.917,0.955	-0.095
72294	C21orf59	C21orf59:3	21:33979958-33980026	02:04:00	-	108,161,162	19,21,15	242,256,244	1,2,0	102.583	0,00E+00	0,00E+00	0.797,0.841,0.882	0.994,0.989,1.0	-0.154
72295	C21orf59	C21orf59:3	21:33979958-33980026	01:04:00	-	42,54,58	5,8,2	90,114,85	0,0,0	38.1667	1,32E-07	1,11E-06	0.853,0.824,0.952	1.0,1.0,1.0	-0.124
72299	CLSPN	CLSPN:23	1:36202939-36203022	22:24:00	-	81,54,91	24,28,15	299,365,330	2,5,2	108	0,00E+00	0,00E+00	0.686,0.555,0.797	0.99,0.979,0.991	-0.307
72342	ASRGL1	ASRGL1:3	11:62123796-62123939	02:04:00	+	55,68,85	0,1,0	47,87,82	6,4,1	36.3333	2,20E-04	1,16E-03	1.0,0.972,1.0	0.801,0.918,0.977	0.092
72374	MTCH2	MTCH2:8	11:47652106-47652166	07:10:00	-	140,150,144	9,14,11	186,249,220	0,0,0	93.5833	5,59E-13	8,66E-12	0.918,0.885,0.904	1.0,1.0,1.0	-0.098
72387	MTCH2	MTCH2:5	11:47656223-47656286	03:10:00	-	24,19,22	1,7,0	12,28,23	0,0,0	11.3333	5,90E-04	2,91E-03	0.944,0.658,1.0	1.0,1.0,1.0	-0.133
72400	KIFC1	KIFC1:5	6:33371261-33371312	04:06:00	+	118,118,117	23,23,25	242,355,304	0,0,0	110.417	0,00E+00	0,00E+00	0.794,0.794,0.778	1.0,1.0,1.0	-0.211
72406	TUBGCP3	TUBGCP3:18	13:113158939-113159028	17:20:00	-	8,14,10	0,3,3	23,33,28	0,0,0	10.1667	1,23E-03	5,76E-03	1.0,0.746,0.678	1.0,1.0,1.0	-0.192
72409	TUBGCP3	TUBGCP3:9	13:113202421-113202490	08:12:00	-	41,42,28	7,8,1	58,61,67	0,0,1	26.1667	1,40E-07	1,17E-06	0.801,0.783,0.951	1.0,1.0,0.979	-0.148
72415	AK2	AK2:5	1:33486967-33487062	04:06:00	-	2051,2008,2271	524,564,590	2303,2704,2836	73,58,60	1336.83	0,00E+00	0,00E+00	0.706,0.686,0.703	0.951,0.966,0.967	-0.263
72418	AK2	AK2:5	1:33486991-33487062	04:06:00	-	521,499,559	524,564,590	575,632,633	73,58,60	440.667	0,00E+00	0,00E+00	0.404,0.376,0.392	0.843,0.881,0.878	-0.477
72421	AK2	AK2:5	1:33487028-33487062	04:06:00	-	230,231,259	524,564,590	261,286,259	73,58,60	282.917	0,00E+00	0,00E+00	0.265,0.251,0.265	0.746,0.802,0.78	-0.516
72452	MARK2	MARK2:7	11:63666079-63666145	06:08:00	+	58,34,57	4,12,10	171,197,190	0,0,0	61.0833	9,77E-15	1,80E-13	0.91,0.664,0.799	1.0,1.0,1.0	-0.209
72453	MARK2	MARK2:9	11:63666523-63666580	08:10:00	+	66,33,48	8,5,9	213,203,198	0,0,0	65.25	3,35E-14	5,87E-13	0.857,0.828,0.795	1.0,1.0,1.0	-0.173
72470	OTUD5	OTUD5:9	X:48780909-48781023	08:10:00	-	199,153,192	24,36,35	292,367,373	2,2,5	140	0,00E+00	0,00E+00	0.825,0.708,0.758	0.988,0.991,0.977	-0.222
72492	MON2	MON2:3	12:62877949-62878013	01:06:00	+	23,18,15	14,4,9	55,61,43	0,4,2	20.6667	6,31E-09	6,22E-08	0.536,0.76,0.54	1.0,0.915,0.938	-0.339
72494	MON2	MON2:4	12:62887694-62887822	01:05:00	+	38,31,40	2,7,2	152,131,110	0,0,0	42.75	8,27E-07	6,22E-06	0.911,0.706,0.915	1.0,1.0,1.0	-0.156
72497	MON2	MON2:5	12:62888795-62888927	01:06:00	+	70,41,52	14,4,9	121,134,115	0,4,2	47.1667	2,41E-09	2,51E-08	0.727,0.845,0.755	1.0,0.947,0.968	-0.196
72503	MON2	MON2:8	12:62895352-62895478	06:09:00	+	55,41,37	3,3,3	87,107,92	1,1,0	35.8333	3,71E-04	1,88E-03	0.909,0.882,0.871	0.979,0.983,1.0	-0.1
72517	MON2	MON2:29	12:62959793-62959811	1 day, 4:30:00	+	2,9,4	50,57,23	31,33,27	84,104,73	41.4167	3,59E-05	2,12E-04	0.035,0.124,0.135	0.249,0.222,0.249	-0.142
72519	MON2	MON2:31	12:62965171-62965362	1 day, 6:33:00	+	41,45,35	4,7,2	106,96,86	2,2,1	35.5833	1,84E-04	9,83E-04	0.837,0.763,0.897	0.964,0.96,0.977	-0.135
72520	MON2	MON2:32	12:62972224-62972285	1 day, 6:33:00	+	16,16,20	4,7,2	75,62,55	2,2,1	21.8333	1,84E-05	1,13E-04	0.741,0.62,0.877	0.964,0.957,0.975	-0.219
72521	MON2	MON2:32	12:62972224-62972285	1 day, 7:33:00	+	34,33,37	3,4,4	164,138,134	0,0,0	45.9167	1,64E-06	1,18E-05	0.89,0.855,0.869	1.0,1.0,1.0	-0.129
72525	NEIL3	NEIL3:5	4:178260936-178261011	04:06:00	+	116,102,94	12,11,11	284,351,344	0,5,2	111	1,22E-14	2,22E-13	0.866,0.861,0.851	1.0,0.979,0.991	-0.131
72526	NEIL3	NEIL3:5	4:178260936-178261011	04:07:00	+	45,33,32	22,27,15	84,99,92	0,1,2	37.6667	0,00E+00	0,00E+00	0.578,0.45,0.588	1.0,0.985,0.969	-0.446
72527	NEIL3	NEIL3:5	4:178260936-178261011	04:08:00	+	40,23,29	27,44,34	80,90,93	2,2,3	38.9167	0,00E+00	0,00E+00	0.498,0.259,0.364	0.964,0.968,0.954	-0.588
72528	NEIL3	NEIL3:6	4:178262629-178262796	04:07:00	+	110,108,93	22,27,15	184,232,251	0,1,2	87.0833	0,00E+00	0,00E+00	0.714,0.667,0.756	1.0,0.991,0.984	-0.279
72533	NEIL3	NEIL3:7	4:178272533-178272703	04:08:00	+	165,157,124	27,44,34	201,193,224	2,2,3	98	0,00E+00	0,00E+00	0.753,0.641,0.646	0.98,0.98,0.974	-0.298
72553	USP14	USP14:4	18:178932-179037	03:05:00	+	344,314,356	32,32,33	536,616,603	10,24,16	243	1,54E-10	1,85E-09	0.864,0.853,0.864	0.969,0.938,0.957	-0.094
72554	USP14	USP14:6	18:192841-192900	05:07:00	+	273,288,311	25,26,24	497,601,553	1,1,2	216.833	0,00E+00	0,00E+00	0.887,0.889,0.903	0.997,0.998,0.995	-0.104
72555	USP14	USP14:6	18:192841-192900	05:08:00	+	69,78,87	7,6,4	121,147,147	0,0,0	55.5	1,60E-07	1,32E-06	0.877,0.904,0.94	1.0,1.0,1.0	-0.093
72583	VPRBP	VPRBP:6	3:51500818-51500892	05:07:00	-	334,243,232	33,37,22	244,303,266	2,2,1	143.25	0,00E+00	0,00E+00	0.872,0.815,0.876	0.988,0.99,0.994	-0.136
72623	PIK3R4	PIK3R4:17	3:130400334-130400435	16:19:00	-	15,16,27	2,14,7	36,43,37	0,0,0	16.4167	2,05E-10	2,43E-09	0.818,0.407,0.698	1.0,1.0,1.0	-0.359
72653	AC009533.2	AC009533.2:29	12:9465212-9465291	1 day, 3:30:00	+	9,0,3	2,13,4	34,23,37	5,7,4	11.75	8,16E-04	3,93E-03	0.748,0.0,0.33	0.817,0.684,0.859	-0.427
72679	RPRD1B	RPRD1B:2	20:36668836-36668966	01:04:00	+	76,58,53	17,22,8	90,154,118	4,0,0	50	1,11E-15	2,22E-14	0.706,0.586,0.781	0.924,1.0,1.0	-0.284
72680	RPRD1B	RPRD1B:3	20:36676749-36676883	01:04:00	+	96,58,86	17,22,8	145,169,160	4,0,0	63.75	2,12E-14	3,78E-13	0.75,0.583,0.851	0.951,1.0,1.0	-0.256
72681	RPRD1B	RPRD1B:3	20:36676749-36676883	02:04:00	+	161,133,148	16,11,11	295,311,321	7,7,2	118.583	4,44E-08	3,95E-07	0.842,0.865,0.877	0.957,0.959,0.988	-0.107
72691	SETD6	SETD6:2	16:58549694-58550001	01:07:00	+	11,14,23	1,9,13	16,32,41	0,0,0	13.3333	2,70E-10	3,15E-09	0.846,0.438,0.469	1.0,1.0,1.0	-0.416
72698	SETD6	SETD6:3	16:58550105-58550247	02:07:00	+	6,11,17	2,9,6	36,44,59	0,5,4	16.5833	1,68E-05	1,04E-04	0.607,0.387,0.594	1.0,0.819,0.884	-0.372
72707	SETD6	SETD6:6	16:58551923-58552135	01:07:00	+	35,57,56	1,9,13	98,139,106	0,0,0	42.8333	2,17E-11	2,87E-10	0.946,0.76,0.683	1.0,1.0,1.0	-0.204
72708	SETD6	SETD6:6	16:58551923-58552135	05:07:00	+	39,61,58	2,2,4	101,146,113	0,0,0	43.8333	1,27E-03	5,93E-03	0.907,0.938,0.879	1.0,1.0,1.0	-0.092
72720	SIP1	SIP1:4	14:39587743-39587803	03:06:00	+	78,69,108	15,19,18	200,251,279	0,1,0	86.5	0,00E+00	0,00E+00	0.789,0.723,0.812	1.0,0.994,1.0	-0.223
72727	SIP1	SIP1:7	14:39594195-39594240	06:08:00	+	8,11,28	31,24,41	131,192,166	10,23,18	56.9167	0,00E+00	0,00E+00	0.166,0.262,0.346	0.91,0.866,0.877	-0.626
72728	SIP1	SIP1:7	14:39594195-39594240	06:09:00	+	3,5,11	13,23,23	31,43,38	6,0,1	16.4167	0,00E+00	0,00E+00	0.151,0.144,0.27	0.8,1.0,0.967	-0.734
72730	SIP1	SIP1:8	14:39597483-39597552	06:09:00	+	34,44,61	13,23,23	75,107,101	6,0,1	40.6667	0,00E+00	0,00E+00	0.643,0.568,0.646	0.896,1.0,0.986	-0.342
72738	CYTH2	CYTH2:3	19:48973859-48973926	02:04:00	+	69,69,109	5,11,3	141,166,159	2,0,0	61.1667	1,25E-07	1,05E-06	0.906,0.813,0.962	0.98,1.0,1.0	-0.1
72747	CENPK	CENPK:8	5:64824745-64824844	07:09:00	-	51,41,67	11,12,18	183,232,202	0,5,1	68.5833	0,00E+00	0,00E+00	0.737,0.674,0.692	1.0,0.966,0.992	-0.285
72792	KDM4C	KDM4C:12	9:6981841-6982765	11:13:00	+	3,1,2	17,16,20	17,14,11	33,33,31	16.5	1,40E-04	7,63E-04	0.081,0.03,0.048	0.205,0.175,0.151	-0.124
72806	KDM4C	KDM4C:23	9:7128065-7128236	22:24:00	+	6,3,13	2,3,3	68,87,78	0,5,0	22.3333	2,81E-05	1,69E-04	0.6,0.333,0.684	1.0,0.897,1.0	-0.427
72814	AC012621.2	AC012621.2:7	16:19553208-19553386	06:09:00	+	71,68,92	10,13,24	101,74,89	0,1,0	45.25	5,55E-16	1,14E-14	0.78,0.723,0.657	1.0,0.974,1.0	-0.271
72815	AC012621.2	AC012621.2:8	16:19553942-19554082	06:09:00	+	116,115,116	10,13,24	112,156,99	0,1,0	63.5	1,31E-14	2,38E-13	0.858,0.821,0.715	1.0,0.988,1.0	-0.198
72817	AC012621.2	AC012621.2:10	16:19556118-19556220	09:11:00	+	112,121,104	23,24,39	153,179,158	0,1,0	76.1667	0,00E+00	0,00E+00	0.744,0.751,0.614	1.0,0.991,1.0	-0.294
72820	AC012621.2	AC012621.2:14	16:19559276-19559336	13:15:00	+	74,69,66	2,6,13	85,87,76	0,0,0	39.8333	2,69E-08	2,46E-07	0.964,0.892,0.785	1.0,1.0,1.0	-0.12
72821	AC012621.2	AC012621.2:14	16:19559276-19559336	13:16:00	+	75,51,60	23,36,38	113,122,87	2,3,2	51	0,00E+00	0,00E+00	0.701,0.504,0.531	0.976,0.967,0.969	-0.392
72840	POLDIP3	POLDIP3:8	22:42983511-42983578	07:09:00	-	131,135,106	14,15,21	255,279,274	3,4,1	103.167	1,11E-16	2,39E-15	0.867,0.862,0.778	0.983,0.98,0.995	-0.15
72841	POLDIP3	POLDIP3:8	22:42983511-42983578	06:09:00	-	39,32,37	13,9,12	53,85,72	0,0,1	29.4167	2,22E-16	4,69E-15	0.676,0.712,0.682	1.0,1.0,0.98	-0.303
72851	POLDIP3	POLDIP3:3	22:42997975-42998062	02:04:00	-	58,36,55	114,92,114	288,331,251	23,22,16	116.667	0,00E+00	0,00E+00	0.244,0.199,0.235	0.888,0.905,0.909	-0.675
72859	IFT74	IFT74:14	9:27018644-27018685	13:15:00	+	25,9,10	1,5,4	24,27,19	0,0,3	10.5833	8,26E-04	3,98E-03	0.952,0.587,0.664	1.0,1.0,0.833	-0.21
72862	GTF2IRD1	GTF2IRD1:5	7:73929674-73929926	04:06:00	+	36,27,26	4,2,6	58,76,49	1,1,1	23.9167	3,33E-05	1,98E-04	0.818,0.871,0.684	0.967,0.974,0.961	-0.176
72869	GTF2IRD1	GTF2IRD1:16	7:73959084-73959132	15:17:00	+	20,31,15	12,14,13	125,149,118	3,1,2	41.9167	0,00E+00	0,00E+00	0.559,0.628,0.468	0.969,0.991,0.978	-0.428
72873	GTF2IRD1	GTF2IRD1:20	7:73969722-73969824	19:21:00	+	13,16,18	2,15,8	46,51,64	1,6,2	20.1667	1,23E-05	7,77E-05	0.795,0.389,0.573	0.965,0.836,0.95	-0.331
72877	GTF2IRD1	GTF2IRD1:27	7:74015370-74015507	1 day, 2:28:00	+	24,25,16	3,0,3	84,121,89	0,0,0	30.4167	4,79E-03	2,02E-02	0.808,1.0,0.737	1.0,1.0,1.0	-0.152
72911	OFD1	OFD1:12	X:13769367-13769487	11:15:00	+	10,13,12	1,5,6	30,38,47	2,1,0	13.75	4,35E-06	2,94E-05	0.848,0.592,0.527	0.893,0.955,1.0	-0.294
72917	OFD1	OFD1:17	X:13776455-13776567	16:18:00	+	11,21,15	2,2,3	92,78,80	1,0,0	25.4167	1,09E-04	6,04E-04	0.76,0.858,0.742	0.981,1.0,1.0	-0.207
72922	DLGAP5	DLGAP5:18	14:55617516-55617566	17:20:00	-	181,205,220	9,29,11	214,305,281	0,0,0	121.25	8,88E-16	1,79E-14	0.938,0.842,0.938	1.0,1.0,1.0	-0.094
72932	DLGAP5	DLGAP5:4	14:55649087-55649150	03:05:00	-	92,119,129	109,138,142	197,251,230	122,105,94	144	5,71E-10	6,42E-09	0.374,0.379,0.391	0.533,0.628,0.634	-0.217
72943	GPR133	GPR133:12	12:131487729-131487847	10:14:00	+	18,9,24	18,13,12	64,108,66	3,2,0	28.0833	0,00E+00	0,00E+00	0.36,0.28,0.529	0.923,0.968,1.0	-0.574
72944	GPR133	GPR133:12	12:131487729-131487847	10:18:00	+	16,7,26	5,6,6	64,108,66	0,0,0	25.3333	6,30E-13	9,72E-12	0.643,0.396,0.709	1.0,1.0,1.0	-0.417
72945	GPR133	GPR133:13	12:131488730-131488841	10:14:00	+	20,28,31	18,13,12	68,94,88	3,2,0	31.4167	0,00E+00	0,00E+00	0.391,0.554,0.598	0.929,0.964,1.0	-0.45
72953	GPR133	GPR133:15	12:131498743-131498885	10:17:00	+	22,21,44	18,13,15	49,69,61	0,0,0	26	0,00E+00	0,00E+00	0.387,0.454,0.602	1.0,1.0,1.0	-0.519
72955	GPR133	GPR133:15	12:131498743-131498885	14:17:00	+	36,38,39	11,8,9	124,166,145	0,0,0	48	0,00E+00	0,00E+00	0.628,0.71,0.691	1.0,1.0,1.0	-0.324
72957	GPR133	GPR133:17	12:131561345-131561419	10:18:00	+	34,22,31	5,6,6	41,53,44	0,0,0	20.1667	1,96E-09	2,06E-08	0.821,0.712,0.777	1.0,1.0,1.0	-0.23
72959	GPR133	GPR133:17	12:131561345-131561419	15:18:00	+	35,26,37	1,3,11	91,131,106	0,0,0	36.75	1,19E-08	1,13E-07	0.959,0.854,0.693	1.0,1.0,1.0	-0.165
72971	GPR133	GPR133:23	12:131605391-131605458	18:24:00	+	11,9,8	20,14,24	26,41,30	3,2,6	16.1667	6,66E-16	1,36E-14	0.276,0.309,0.188	0.858,0.934,0.776	-0.598
72974	GPR133	GPR133:27	12:131622188-131622774	1 day, 2:28:00	+	15,14,14	3,5,0	45,41,33	2,0,1	14.4167	1,59E-03	7,29E-03	0.714,0.583,1.0	0.918,1.0,0.943	-0.188
72978	NT5E	NT5E:7	6:86200225-86200375	06:08:00	+	201,143,184	40,40,53	297,222,239	39,40,39	128.083	3,35E-03	1,45E-02	0.716,0.642,0.635	0.793,0.736,0.755	-0.097
72986	ZYX	ZYX:2	7:143078649-143078872	01:08:00	+	203,178,185	20,10,13	337,334,309	0,5,2	133	5,03E-13	7,84E-12	0.835,0.899,0.877	1.0,0.971,0.987	-0.116
73023	DDX12	DDX12:29	12:9571707-9571781	1 day, 4:30:00	-	15,8,12	9,6,4	15,32,29	1,0,0	10.9167	1,12E-10	1,36E-09	0.529,0.473,0.669	0.91,1.0,1.0	-0.413
73062	POLE	POLE:35	12:133219809-133219916	1 day, 9:36:00	-	79,90,73	3,4,7	117,152,148	0,0,0	56.0833	2,71E-06	1,89E-05	0.939,0.929,0.859	1.0,1.0,1.0	-0.091
73063	POLE	POLE:34	12:133219992-133220146	1 day, 9:36:00	-	96,106,84	3,4,7	146,198,206	0,0,0	70.8333	2,11E-06	1,49E-05	0.941,0.93,0.857	1.0,1.0,1.0	-0.091
73068	POLE	POLE:18	12:133245220-133245323	17:19:00	-	232,203,201	23,66,34	317,432,389	1,0,0	158.167	0,00E+00	0,00E+00	0.857,0.647,0.779	0.995,1.0,1.0	-0.237
73084	POLE	POLE:4	12:133256763-133256808	03:05:00	-	122,117,114	29,12,15	273,332,284	0,3,0	108.417	0,00E+00	0,00E+00	0.765,0.883,0.855	1.0,0.988,1.0	-0.162
73088	ITGAV	ITGAV:5	2:187490199-187490314	04:07:00	+	113,79,100	7,13,9	163,133,166	1,1,0	65.4167	3,56E-11	4,59E-10	0.902,0.775,0.863	0.989,0.987,1.0	-0.145
73091	ITGAV	ITGAV:6	2:187495523-187495585	05:08:00	+	72,57,72	15,16,13	97,104,130	1,0,4	48.4167	3,24E-14	5,68E-13	0.773,0.717,0.797	0.986,1.0,0.959	-0.219
73093	ITGAV	ITGAV:7	2:187498055-187498101	05:08:00	+	48,30,47	15,16,13	48,64,64	1,0,4	29.1667	1,31E-11	1,77E-10	0.711,0.591,0.736	0.974,1.0,0.925	-0.287
73107	PEX7	PEX7:3	6:137147456-137147607	02:10:00	+	23,22,19	1,2,4	18,39,23	0,0,0	12.5833	3,15E-04	1,62E-03	0.92,0.846,0.704	1.0,1.0,1.0	-0.177
73111	PEX7	PEX7:6	6:137187764-137187871	03:07:00	+	14,13,20	0,1,0	14,29,27	1,1,6	10.5	8,75E-04	4,20E-03	1.0,0.884,1.0	0.891,0.944,0.725	0.108
73123	PSMD5	PSMD5:9	9:123583632-123583742	01:10:00	-	59,53,52	8,13,14	247,269,267	0,0,1	81.9167	0,00E+00	0,00E+00	0.81,0.702,0.683	1.0,1.0,0.994	-0.266
73135	PSMD5	PSMD5:4	9:123593608-123593737	03:10:00	-	67,58,47	3,3,7	241,301,276	0,0,0	83.5833	1,29E-07	1,08E-06	0.923,0.913,0.784	1.0,1.0,1.0	-0.127
73147	CCDC115	CCDC115:3	2:131099239-131099322	02:04:00	-	115,113,95	11,17,7	103,196,200	0,0,0	71.4167	1,55E-14	2,80E-13	0.871,0.811,0.898	1.0,1.0,1.0	-0.14
73152	MGA	MGA:16	15:42034743-42035370	15:17:00	+	31,43,30	25,18,22	81,128,88	15,20,22	43.5833	4,00E-06	2,72E-05	0.383,0.544,0.405	0.73,0.762,0.667	-0.276
73155	MGA	MGA:20	15:42049985-42050037	19:22:00	+	22,12,18	6,2,0	26,20,20	0,0,0	10.5	1,44E-04	7,80E-04	0.732,0.817,1.0	1.0,1.0,1.0	-0.15
73156	MGA	MGA:21	15:42052520-42052727	19:22:00	+	31,30,20	6,2,0	60,74,56	0,0,0	23.25	1,45E-04	7,88E-04	0.721,0.882,1.0	1.0,1.0,1.0	-0.132
73157	MGA	MGA:21	15:42052520-42052727	20:22:00	+	63,58,47	4,2,4	111,156,119	0,0,0	47	3,67E-05	2,17E-04	0.887,0.935,0.855	1.0,1.0,1.0	-0.108
73160	GSK3B	GSK3B:11	3:119562101-119562200	10:12:00	-	60,43,57	38,37,37	148,157,138	10,5,10	61.6667	0,00E+00	0,00E+00	0.488,0.413,0.482	0.9,0.95,0.893	-0.453
73167	GSK3B	GSK3B:8	3:119595259-119595355	07:10:00	-	113,93,77	18,16,30	265,291,254	1,3,4	97.0833	0,00E+00	0,00E+00	0.794,0.781,0.611	0.994,0.983,0.975	-0.255
73169	GSK3B	GSK3B:8	3:119595259-119595355	05:10:00	-	65,41,45	3,8,5	112,107,92	0,0,0	39.8333	1,42E-08	1,35E-07	0.93,0.758,0.846	1.0,1.0,1.0	-0.155
73177	GSK3B	GSK3B:7	3:119624601-119624699	05:08:00	-	33,28,23	5,3,4	97,108,97	0,0,0	33.1667	3,29E-08	2,97E-07	0.8,0.85,0.777	1.0,1.0,1.0	-0.191
73180	GSK3B	GSK3B:6	3:119631550-119631657	05:10:00	-	73,72,64	3,8,5	117,122,128	0,0,0	49.3333	9,70E-08	8,25E-07	0.934,0.841,0.882	1.0,1.0,1.0	-0.114
73195	GSK3B	GSK3B:3	3:119666114-119666198	02:04:00	-	70,75,85	3,10,10	186,189,158	0,0,0	65.5	1,21E-11	1,65E-10	0.938,0.828,0.845	1.0,1.0,1.0	-0.13
73202	CEP63	CEP63:6	3:134250686-134250782	05:08:00	+	14,19,31	5,1,3	23,33,24	2,0,0	12.9167	4,79E-04	2,39E-03	0.632,0.921,0.864	0.876,1.0,1.0	-0.153
73210	RCHY1	RCHY1:7	4:76416792-76416847	06:08:00	-	13,18,5	59,79,63	12,17,27	2,3,2	25	0,00E+00	0,00E+00	0.139,0.143,0.055	0.815,0.806,0.908	-0.731
73212	RCHY1	RCHY1:7	4:76416820-76416847	06:08:00	-	71,59,81	59,79,63	112,137,130	2,3,2	66.5	0,00E+00	0,00E+00	0.506,0.389,0.523	0.979,0.975,0.982	-0.506
73222	KAT5	KAT5:10	11:65484137-65484278	09:11:00	+	76,56,81	2,10,5	139,161,135	0,0,0	55.4167	1,81E-08	1,69E-07	0.952,0.743,0.893	1.0,1.0,1.0	-0.137
73232	PSMD1	PSMD1:16	2:231951830-231951895	15:18:00	+	282,306,309	32,33,33	387,430,428	0,3,0	186.917	0,00E+00	0,00E+00	0.861,0.867,0.868	1.0,0.99,1.0	-0.131
73234	PSMD1	PSMD1:17	2:232003449-232003564	15:18:00	+	198,245,265	32,33,33	237,268,276	0,3,0	132.5	0,00E+00	0,00E+00	0.779,0.808,0.82	1.0,0.981,1.0	-0.191
73286	TATDN1	TATDN1:2	8:125535177-125535243	01:03:00	-	16,29,33	1,3,3	51,45,58	0,0,0	19.9167	1,91E-03	8,62E-03	0.918,0.871,0.885	1.0,1.0,1.0	-0.109
73299	PIGK	PIGK:4	1:77634944-77635080	01:05:00	-	104,99,149	3,10,11	105,132,117	0,1,1	61	1,76E-07	1,45E-06	0.948,0.839,0.877	1.0,0.986,0.984	-0.102
73306	PIGK	PIGK:2	1:77676120-77676174	01:04:00	-	18,36,33	1,3,6	33,45,38	0,1,2	18	2,94E-03	1,29E-02	0.93,0.899,0.803	1.0,0.971,0.934	-0.091
73310	PSMD13	PSMD13:2	11:238997-239076	01:05:00	+	82,69,72	9,12,3	105,155,135	0,0,0	53.5	5,70E-11	7,18E-10	0.857,0.791,0.94	1.0,1.0,1.0	-0.137
73317	PSMD13	PSMD13:4	11:244160-244216	01:05:00	+	69,70,83	9,12,3	90,119,121	0,0,0	48	3,67E-10	4,21E-09	0.849,0.81,0.953	1.0,1.0,1.0	-0.129
73356	PLXNB2	PLXNB2:9	22:50725539-50725693	08:10:00	-	670,631,788	172,185,165	1171,1285,1140	5,7,6	518.75	0,00E+00	0,00E+00	0.661,0.63,0.705	0.992,0.989,0.99	-0.325
73357	PLXNB2	PLXNB2:9	22:50725539-50725693	07:10:00	-	396,336,402	17,28,17	646,695,580	1,0,0	259.833	0,00E+00	0,00E+00	0.921,0.857,0.922	0.997,1.0,1.0	-0.099
73365	PLXNB2	PLXNB2:3	22:50733147-50733207	01:04:00	-	136,155,165	90,111,123	137,211,226	34,49,46	123.583	1,11E-15	2,22E-14	0.52,0.501,0.491	0.743,0.756,0.779	-0.255
73390	MPHOSPH9	MPHOSPH9:22	12:123646661-123646765	20:23:00	-	49,38,44	15,37,14	130,129,127	1,3,1	49	0,00E+00	0,00E+00	0.659,0.378,0.651	0.987,0.962,0.987	-0.416
73391	MPHOSPH9	MPHOSPH9:21	12:123647560-123647681	20:23:00	-	26,41,43	15,37,14	132,134,111	1,3,1	46.5	0,00E+00	0,00E+00	0.491,0.381,0.63	0.987,0.961,0.984	-0.477
73400	MPHOSPH9	MPHOSPH9:15	12:123665709-123665757	14:18:00	-	31,22,23	3,1,13	49,49,59	0,0,0	20.8333	1,35E-07	1,13E-06	0.887,0.944,0.574	1.0,1.0,1.0	-0.198
73407	MPHOSPH9	MPHOSPH9:12	12:123686710-123686866	11:13:00	-	131,101,113	9,19,12	241,277,240	3,3,6	96.25	4,64E-10	5,28E-09	0.879,0.727,0.825	0.976,0.979,0.952	-0.159
73433	MPHOSPH9	MPHOSPH9:3	12:123712009-123712163	02:05:00	-	91,113,99	39,50,55	192,213,234	39,73,56	104.5	4,17E-04	2,10E-03	0.538,0.531,0.474	0.711,0.593,0.676	-0.146
73450	CTU2	CTU2:2	16:88773543-88773618	01:04:00	+	19,21,24	4,1,2	40,53,50	0,1,0	17.9167	1,08E-03	5,10E-03	0.761,0.934,0.889	1.0,0.973,1.0	-0.13
73451	CTU2	CTU2:2	16:88773543-88773618	01:05:00	+	16,18,25	7,6,2	33,42,42	2,0,0	16.0833	4,83E-07	3,75E-06	0.605,0.668,0.893	0.917,1.0,1.0	-0.25
73455	CTU2	CTU2:4	16:88776630-88776690	01:05:00	+	37,33,38	7,6,2	91,69,69	2,0,0	29.5	3,78E-07	2,97E-06	0.791,0.798,0.932	0.97,1.0,1.0	-0.15
73486	TTL	TTL:2	2:113243493-113243572	01:03:00	+	258,258,314	33,50,29	540,663,658	15,26,30	239.5	4,16E-12	5,93E-11	0.837,0.772,0.877	0.959,0.944,0.935	-0.117
73517	VPS11	VPS11:12	11:118949274-118949414	11:13:00	+	75,48,61	5,12,5	88,124,104	0,6,0	44	1,05E-05	6,74E-05	0.886,0.675,0.864	1.0,0.915,1.0	-0.163
73527	SLC35F2	SLC35F2:10	11:107675443-107675496	08:11:00	-	29,17,24	85,85,93	145,146,154	0,10,1	65.75	0,00E+00	0,00E+00	0.202,0.129,0.161	1.0,0.916,0.991	-0.805
73528	SLC35F2	SLC35F2:9	11:107676084-107676241	08:11:00	-	54,58,66	85,85,93	237,287,281	0,10,1	104.75	0,00E+00	0,00E+00	0.241,0.254,0.262	1.0,0.935,0.993	-0.724
73541	EFNB2	EFNB2:3	13:107148095-107148188	02:04:00	-	23,21,32	5,2,4	62,91,76	0,0,0	26.3333	2,72E-07	2,19E-06	0.74,0.867,0.832	1.0,1.0,1.0	-0.187
73601	REPIN1	REPIN1:3	7:150066759-150066957	02:04:00	+	156,104,165	0,0,2	134,129,168	13,12,9	74.3333	2,81E-10	3,27E-09	1.0,1.0,0.976	0.838,0.843,0.903	0.131
73602	REPIN1	REPIN1:3	7:150066759-150066957	02:05:00	+	188,126,201	51,60,64	172,144,175	76,118,99	122.833	4,41E-03	1,87E-02	0.648,0.512,0.611	0.531,0.379,0.469	0.131
73607	KIAA1549	KIAA1549:18	7:138529061-138529219	17:19:00	-	130,166,139	10,6,9	139,214,152	0,0,0	80.4167	1,69E-09	1,79E-08	0.867,0.933,0.885	1.0,1.0,1.0	-0.105
73630	ARL16	ARL16:4	17:79649063-79649705	02:05:00	-	113,102,101	10,5,19	169,208,176	2,1,3	75.75	1,70E-09	1,81E-08	0.85,0.911,0.727	0.977,0.99,0.967	-0.149
73632	ARL16	ARL16:3	17:79650042-79650156	02:05:00	-	28,49,50	10,5,19	87,69,79	2,1,3	33.5	1,97E-08	1,84E-07	0.615,0.848,0.6	0.961,0.975,0.938	-0.27
73700	ATP8A1	ATP8A1:34	4:42445581-42445689	1 day, 9:35:00	-	40,43,31	1,5,4	90,87,76	0,3,0	31.6667	2,74E-04	1,42E-03	0.959,0.834,0.819	1.0,0.944,1.0	-0.111
73707	ATP8A1	ATP8A1:26	4:42487512-42487685	1 day, 1:27:00	-	40,33,34	3,9,5	72,80,76	1,1,0	29.5	2,82E-08	2,58E-07	0.87,0.647,0.773	0.973,0.976,1.0	-0.22
73721	ATP8A1	ATP8A1:17	4:42557984-42558057	15:18:00	-	30,21,28	4,2,2	67,82,79	0,0,0	26.25	1,90E-04	1,01E-03	0.835,0.876,0.904	1.0,1.0,1.0	-0.128
73725	ATP8A1	ATP8A1:7	4:42596305-42596379	06:09:00	-	36,14,16	2,7,10	54,33,51	7,1,3	19.5	7,60E-03	3,09E-02	0.924,0.574,0.518	0.838,0.957,0.92	-0.233
73729	ATP8A1	ATP8A1:5	4:42618049-42618095	04:06:00	-	29,19,33	6,5,2	48,46,60	0,0,1	20.75	8,00E-07	6,03E-06	0.788,0.745,0.927	1.0,1.0,0.979	-0.173
73730	ATP8A1	ATP8A1:3	4:42627630-42627730	02:04:00	-	39,27,29	1,7,8	58,73,65	0,0,0	25.5833	1,05E-08	1,01E-07	0.959,0.699,0.686	1.0,1.0,1.0	-0.219
73816	UBE2Z	UBE2Z:2	17:46988169-46988242	01:04:00	+	158,86,113	92,75,76	357,377,405	0,2,2	145.25	0,00E+00	0,00E+00	0.537,0.437,0.501	1.0,0.992,0.993	-0.503
73850	TTC3	TTC3:19	21:38501302-38501363	18:20:00	+	152,156,134	14,16,14	226,235,208	1,1,3	96.6667	1,86E-13	3,03E-12	0.886,0.874,0.872	0.994,0.994,0.98	-0.112
73857	TTC3	TTC3:44	21:38564412-38564514	1 day, 19:45:00	+	121,145,122	13,27,28	196,213,186	1,1,0	87.75	0,00E+00	0,00E+00	0.848,0.762,0.723	0.992,0.992,1.0	-0.217
73861	MARCH6	MARCH6:2	5:10377909-10378006	01:05:00	+	46,62,83	6,5,18	99,104,72	0,0,0	41.25	1,94E-12	2,86E-11	0.824,0.883,0.738	1.0,1.0,1.0	-0.185
73865	MARCH6	MARCH6:4	5:10381911-10382055	03:05:00	+	136,113,115	53,37,48	305,279,278	18,22,19	118.583	0,00E+00	0,00E+00	0.568,0.61,0.551	0.897,0.867,0.882	-0.306
73876	MARCH6	MARCH6:10	5:10397404-10397456	09:11:00	+	73,95,117	25,26,17	307,323,292	6,2,2	107.083	0,00E+00	0,00E+00	0.685,0.732,0.837	0.974,0.992,0.991	-0.234
73877	MARCH6	MARCH6:11	5:10400895-10400954	09:12:00	+	25,22,29	41,46,40	46,61,58	2,0,0	30.8333	0,00E+00	0,00E+00	0.305,0.256,0.343	0.943,1.0,1.0	-0.68
73879	MARCH6	MARCH6:14	5:10402644-10402719	13:15:00	+	139,110,130	8,12,18	204,230,198	0,0,0	87.4167	1,22E-15	2,43E-14	0.921,0.86,0.829	1.0,1.0,1.0	-0.13
73893	SLC25A46	SLC25A46:6	5:110083863-110083964	05:07:00	+	176,182,200	13,18,14	444,507,456	1,0,4	167.917	0,00E+00	0,00E+00	0.89,0.858,0.896	0.996,1.0,0.986	-0.113
73902	TUBGCP5	TUBGCP5:12	15:22853687-22853849	11:13:00	+	28,48,25	3,4,1	77,89,81	0,0,0	29.6667	1,45E-04	7,84E-04	0.824,0.857,0.926	1.0,1.0,1.0	-0.131
73903	TUBGCP5	TUBGCP5:12	15:22853733-22853849	11:13:00	+	54,38,32	3,4,1	147,184,188	0,0,0	54.25	9,40E-04	4,48E-03	0.911,0.843,0.948	1.0,1.0,1.0	-0.099
73906	TUBGCP5	TUBGCP5:17	15:22866715-22866800	16:18:00	+	35,24,18	3,2,10	148,130,151	1,0,1	43.5833	1,67E-08	1,57E-07	0.882,0.885,0.536	0.99,1.0,0.99	-0.226
73913	CAMTA2	CAMTA2:14	17:4876879-4877064	13:15:00	-	33,32,47	4,8,3	112,127,111	1,6,0	40.3333	4,65E-05	2,71E-04	0.805,0.667,0.887	0.982,0.914,1.0	-0.179
73925	GTPBP1	GTPBP1:5	22:39117746-39117870	04:06:00	+	76,71,59	4,2,9	126,164,147	0,0,0	54.8333	1,45E-07	1,21E-06	0.913,0.951,0.783	1.0,1.0,1.0	-0.118
73942	COBLL1	COBLL1:14	2:165559613-165559730	12:15:00	-	4,10,2	16,27,24	2,0,2	56,79,45	22.25	1,98E-06	1,41E-05	0.124,0.173,0.045	0.02,0.0,0.024	0.099
73946	COBLL1	COBLL1:5	2:165600196-165600385	03:06:00	-	65,57,38	2,1,7	97,109,107	0,2,2	40.5833	3,01E-03	1,31E-02	0.942,0.966,0.731	1.0,0.965,0.964	-0.097
73950	C3orf23	C3orf23:5	3:44399232-44399368	01:07:00	+	16,33,27	4,2,0	63,80,77	0,1,1	25.3333	7,90E-03	3,20E-02	0.678,0.897,1.0	1.0,0.977,0.976	-0.126
74007	C9orf3	C9orf3:13	9:97690706-97690813	12:15:00	+	8,3,6	6,11,1	34,54,32	7,5,4	14.25	2,45E-03	1,09E-02	0.439,0.138,0.779	0.74,0.864,0.824	-0.357
74013	C9orf3	C9orf3:25	9:97822975-97823092	22:26:00	+	15,13,13	6,11,3	53,66,57	0,0,0	19.75	5,84E-14	9,99E-13	0.585,0.4,0.71	1.0,1.0,1.0	-0.435
74065	ZMIZ1	ZMIZ1:25	10:81065289-81065358	1 day, 0:26:00	+	17,13,11	5,6,13	61,78,83	1,0,0	24	3,66E-15	7,02E-14	0.701,0.599,0.368	0.977,1.0,1.0	-0.436
74087	NAP1L4	NAP1L4:16	11:2970456-2970494	15:17:00	-	27,33,14	216,155,226	93,131,101	221,244,258	143.25	1,22E-15	2,43E-14	0.091,0.146,0.047	0.252,0.301,0.239	-0.169
74142	RICTOR	RICTOR:32	5:38949457-38949529	1 day, 7:33:00	-	0,0,0	15,22,8	17,14,19	42,22,24	15.25	1,28E-11	1,74E-10	0.0,0.0,0.0	0.216,0.302,0.35	-0.289
74145	RICTOR	RICTOR:19	5:38962416-38962463	18:20:00	-	33,25,18	9,10,3	75,75,65	0,1,0	26.1667	1,50E-12	2,23E-11	0.737,0.657,0.821	1.0,0.983,1.0	-0.256
74146	RICTOR	RICTOR:15	5:38966742-38966823	14:16:00	-	19,9,11	5,12,4	76,74,61	2,0,0	22.75	4,23E-12	6,02E-11	0.713,0.328,0.642	0.961,1.0,1.0	-0.426
74153	RICTOR	RICTOR:9	5:38978684-38978752	08:10:00	-	21,11,12	5,9,3	79,75,81	2,1,2	25.0833	1,86E-08	1,74E-07	0.744,0.458,0.734	0.965,0.981,0.966	-0.325
74155	RICTOR	RICTOR:6	5:38996920-38996984	05:07:00	-	52,26,33	5,4,4	95,102,94	1,2,0	34.8333	3,99E-06	2,71E-05	0.88,0.821,0.853	0.985,0.973,1.0	-0.135
74157	RICTOR	RICTOR:2	5:39074212-39074260	01:03:00	-	3,3,5	6,11,9	53,49,53	2,2,0	16.3333	0,00E+00	0,00E+00	0.276,0.172,0.297	0.953,0.949,1.0	-0.719
74167	OXSR1	OXSR1:9	3:38266061-38266195	08:11:00	+	112,82,81	6,8,8	147,159,155	0,0,0	63.1667	2,65E-10	3,09E-09	0.908,0.845,0.843	1.0,1.0,1.0	-0.135
74168	OXSR1	OXSR1:9	3:38266061-38266195	08:12:00	+	114,86,87	35,41,41	148,159,156	0,0,0	72.25	0,00E+00	0,00E+00	0.633,0.526,0.529	1.0,1.0,1.0	-0.437
74169	OXSR1	OXSR1:10	3:38271177-38271226	08:11:00	+	24,23,30	6,8,8	47,53,78	0,0,0	23.0833	3,82E-13	6,03E-12	0.752,0.685,0.74	1.0,1.0,1.0	-0.274
74172	OXSR1	OXSR1:10	3:38271177-38271226	09:12:00	+	40,42,41	4,9,11	98,92,96	1,0,1	36.25	2,01E-11	2,67E-10	0.883,0.78,0.738	0.987,1.0,0.986	-0.191
74173	OXSR1	OXSR1:11	3:38271855-38271921	08:12:00	+	33,35,67	35,41,41	76,111,100	0,0,0	44.9167	0,00E+00	0,00E+00	0.397,0.373,0.533	1.0,1.0,1.0	-0.566
74174	OXSR1	OXSR1:11	3:38271855-38271921	09:12:00	+	29,31,64	4,9,11	76,111,100	1,0,1	36.4167	1,25E-11	1,70E-10	0.835,0.706,0.802	0.981,1.0,0.986	-0.208
74178	OXSR1	OXSR1:13	3:38284233-38284269	12:14:00	+	62,51,81	38,54,54	157,203,209	8,12,14	78.5833	0,00E+00	0,00E+00	0.57,0.434,0.549	0.941,0.932,0.924	-0.415
74182	OXSR1	OXSR1:17	3:38292893-38292962	15:18:00	+	38,36,23	2,2,4	55,83,79	0,0,0	26.8333	6,27E-04	3,07E-03	0.929,0.925,0.798	1.0,1.0,1.0	-0.116
74183	OXSR1	OXSR1:17	3:38292893-38292962	16:18:00	+	131,107,97	19,26,35	190,259,248	0,0,0	92.6667	0,00E+00	0,00E+00	0.826,0.739,0.656	1.0,1.0,1.0	-0.26
74234	TMEM55A	TMEM55A:5	8:92020970-92021023	04:06:00	-	35,49,46	10,16,21	99,146,116	4,1,3	45.5	0,00E+00	0,00E+00	0.722,0.695,0.619	0.948,0.991,0.966	-0.29
74243	YY1AP1	YY1AP1:10	1:155642350-155642518	09:11:00	-	139,135,57	16,15,11	205,244,198	3,4,1	85.6667	1,10E-12	1,65E-11	0.813,0.818,0.722	0.972,0.968,0.99	-0.192
74245	YY1AP1	YY1AP1:10	1:155642350-155642522	09:11:00	-	296,234,178	16,15,11	414,471,395	3,4,1	169.833	2,27E-12	3,32E-11	0.902,0.886,0.89	0.986,0.983,0.995	-0.095
74258	YY1AP1	YY1AP1:8	1:155646338-155646537	06:11:00	-	156,137,124	5,9,10	174,205,235	0,0,0	87.9167	6,10E-10	6,84E-09	0.94,0.884,0.861	1.0,1.0,1.0	-0.105
74275	YY1AP1	YY1AP1:6	1:155649199-155649303	03:08:00	-	104,100,62	1,5,9	109,124,148	0,0,0	55.1667	3,00E-06	2,07E-05	0.984,0.922,0.803	1.0,1.0,1.0	-0.097
74294	YY1AP1	YY1AP1:3	1:155657861-155657992	01:04:00	-	54,50,53	7,7,6	136,112,118	8,4,7	46.8333	1,24E-02	4,85E-02	0.805,0.793,0.826	0.901,0.938,0.9	-0.105
74301	FBXO18	FBXO18:7	10:5944982-5945138	02:09:00	+	28,11,24	13,5,4	39,30,59	4,6,4	18.9167	7,45E-03	3,03E-02	0.519,0.524,0.75	0.83,0.714,0.881	-0.211
74315	FBXO18	FBXO18:21	10:5965583-5965659	20:22:00	+	77,48,66	14,9,4	148,148,174	5,1,0	57.8333	1,15E-09	1,25E-08	0.786,0.78,0.917	0.952,0.99,1.0	-0.153
74323	C21orf91	C21orf91:4	21:19167524-19167587	03:05:00	-	30,38,21	12,21,13	68,62,76	0,2,7	29.1667	1,88E-13	3,07E-12	0.639,0.561,0.533	1.0,0.956,0.885	-0.369
74335	TFAP4	TFAP4:9	16:4310090-4310246	08:10:00	-	81,90,81	5,7,7	74,109,110	0,0,0	47	2,44E-08	2,24E-07	0.89,0.865,0.853	1.0,1.0,1.0	-0.131
74339	MKRN1	MKRN1:9	7:140155589-140155700	08:10:00	-	250,229,341	19,17,16	626,612,658	0,0,0	230.667	0,00E+00	0,00E+00	0.884,0.886,0.925	1.0,1.0,1.0	-0.102
74356	SPIN1	SPIN1:8	9:91063855-91063904	02:10:00	+	47,45,61	5,8,5	24,37,37	0,0,0	22.4167	8,40E-07	6,31E-06	0.877,0.81,0.902	1.0,1.0,1.0	-0.137
74449	TBCD	TBCD:25	17:80867160-80867183	22:26:00	+	17,20,23	8,7,5	25,32,33	0,5,0	14.5833	3,78E-05	2,23E-04	0.65,0.714,0.8	1.0,0.848,1.0	-0.228
74519	LARS	LARS:13	5:145532736-145532790	12:14:00	-	470,428,426	52,61,44	760,868,741	6,5,8	322.417	0,00E+00	0,00E+00	0.87,0.838,0.877	0.989,0.992,0.986	-0.127
74534	ZNF326	ZNF326:5	1:90472903-90473309	03:06:00	+	52,68,68	51,52,55	109,135,120	26,47,34	68.0833	1,19E-09	1,28E-08	0.338,0.395,0.382	0.677,0.59,0.638	-0.263
74547	ARHGAP32	ARHGAP32:10	11:128910822-128910904	09:12:00	-	12,14,22	15,10,19	60,70,56	0,5,1	23.6667	0,00E+00	0,00E+00	0.342,0.476,0.429	1.0,0.901,0.973	-0.542
74548	ARHGAP32	ARHGAP32:10	11:128910822-128910904	08:12:00	-	7,4,12	13,9,6	25,31,21	0,0,0	10.6667	8,88E-16	1,79E-14	0.259,0.224,0.565	1.0,1.0,1.0	-0.651
74549	ARHGAP32	ARHGAP32:9	11:128932174-128932252	08:12:00	-	30,26,42	13,9,6	20,31,29	0,0,0	17.1667	2,64E-10	3,09E-09	0.604,0.656,0.822	1.0,1.0,1.0	-0.306
74551	ARHGAP32	ARHGAP32:5	11:128963515-128963602	04:06:00	-	18,41,24	2,9,3	62,101,83	3,0,0	28.8333	3,13E-07	2,49E-06	0.851,0.743,0.836	0.929,1.0,1.0	-0.166
74564	RBM11	RBM11:2	21:15591883-15592046	01:03:00	+	24,15,32	2,0,0	6,26,20	3,4,0	11	1,54E-03	7,08E-03	0.857,1.0,1.0	0.5,0.765,1.0	0.197
74566	PPP2R5D	PPP2R5D:6	6:42975151-42975244	05:07:00	+	147,188,164	14,46,32	254,326,309	2,0,0	123.5	0,00E+00	0,00E+00	0.867,0.717,0.761	0.987,1.0,1.0	-0.214
74567	PPP2R5D	PPP2R5D:10	6:42976430-42976484	09:11:00	+	94,102,105	48,37,67	197,229,263	3,8,9	96.8333	0,00E+00	0,00E+00	0.591,0.671,0.537	0.98,0.955,0.956	-0.364
74571	INTS6	INTS6:12	13:51956164-51956259	11:13:00	-	48,67,46	14,8,6	155,143,200	0,0,1	57.3333	2,44E-15	4,74E-14	0.678,0.837,0.825	1.0,1.0,0.992	-0.217
74574	INTS6	INTS6:9	13:51961521-51961676	04:10:00	-	30,40,42	11,6,9	77,94,96	2,2,3	34.3333	4,13E-08	3,69E-07	0.577,0.769,0.7	0.951,0.959,0.941	-0.268
74577	INTS6	INTS6:7	13:51969435-51969619	04:10:00	-	16,19,38	11,6,9	95,89,97	2,2,3	32.25	2,59E-10	3,03E-09	0.421,0.613,0.679	0.96,0.957,0.942	-0.382
74578	INTS6	INTS6:7	13:51969435-51969619	04:09:00	-	15,19,39	5,6,2	97,89,98	6,1,4	31.75	2,06E-03	9,25E-03	0.6,0.613,0.907	0.89,0.978,0.925	-0.224
74587	CENPI	CENPI:2	X:100353432-100353528	01:04:00	+	19,20,13	13,4,5	81,106,71	4,3,2	28.4167	3,22E-08	2,92E-07	0.472,0.754,0.614	0.925,0.956,0.956	-0.332
74590	CENPI	CENPI:8	X:100375390-100375439	07:09:00	+	24,29,31	5,12,4	131,153,149	0,0,0	44.8333	1,87E-14	3,34E-13	0.784,0.647,0.854	1.0,1.0,1.0	-0.238
74594	CENPI	CENPI:10	X:100381697-100381787	09:11:00	+	25,25,26	9,20,4	118,191,158	5,5,9	49.5833	4,43E-08	3,94E-07	0.635,0.44,0.803	0.937,0.96,0.917	-0.312
74598	CENPI	CENPI:20	X:100402751-100402800	19:21:00	+	24,24,26	3,12,5	131,190,167	0,2,0	48.6667	4,66E-13	7,30E-12	0.858,0.602,0.798	1.0,0.986,1.0	-0.243
74611	NR2C1	NR2C1:11	12:95425124-95425264	09:13:00	-	6,11,16	3,1,3	60,27,69	1,0,0	16.4167	3,61E-05	2,13E-04	0.509,0.851,0.735	0.969,1.0,1.0	-0.291
74623	NR2C1	NR2C1:8	12:95445537-95445719	07:09:00	-	52,57,39	6,3,4	134,170,151	0,2,0	51.5	4,35E-07	3,39E-06	0.813,0.905,0.83	1.0,0.977,1.0	-0.143
74656	FAM13A	FAM13A:25	4:89658622-89658706	1 day, 0:26:00	-	15,8,8	43,50,53	59,56,65	7,7,4	31.25	0,00E+00	0,00E+00	0.183,0.093,0.089	0.844,0.837,0.913	-0.743
74665	FAM13A	FAM13A:13	4:89711736-89711778	12:14:00	-	23,13,20	2,2,4	65,74,82	2,0,1	24	3,63E-04	1,84E-03	0.9,0.836,0.797	0.962,1.0,0.985	-0.138
74666	FAM13A	FAM13A:13	4:89711736-89711778	11:14:00	-	20,13,24	25,48,27	22,31,24	2,0,0	19.6667	0,00E+00	0,00E+00	0.386,0.175,0.411	0.896,1.0,1.0	-0.641
74667	FAM13A	FAM13A:13	4:89711736-89711778	10:14:00	-	12,11,12	7,8,1	22,26,26	0,0,0	10.4167	6,21E-09	6,13E-08	0.574,0.519,0.904	1.0,1.0,1.0	-0.334
74673	FAM13A	FAM13A:12	4:89726161-89726203	10:13:00	-	5,4,4	2,3,3	28,36,45	4,2,4	11.6667	3,82E-03	1,64E-02	0.663,0.512,0.512	0.846,0.934,0.898	-0.33
74680	FAM13A	FAM13A:8	4:89827529-89827613	07:10:00	-	14,9,11	2,5,0	62,48,46	0,0,0	16.4167	2,32E-04	1,22E-03	0.818,0.537,1.0	1.0,1.0,1.0	-0.215
74688	FAM13A	FAM13A:7	4:89859238-89859392	04:08:00	-	21,25,25	7,5,3	53,52,52	3,2,0	20.6667	6,24E-05	3,57E-04	0.6,0.714,0.806	0.898,0.929,1.0	-0.236
74689	FAM13A	FAM13A:6	4:89912123-89912301	04:10:00	-	28,29,27	0,8,0	33,40,64	0,0,0	19.0833	1,15E-03	5,41E-03	1.0,0.644,1.0	1.0,1.0,1.0	-0.119
74691	FAM13A	FAM13A:6	4:89912123-89912301	04:08:00	-	26,31,29	7,5,3	33,40,66	3,2,0	20.4167	6,12E-04	3,01E-03	0.65,0.756,0.829	0.846,0.909,1.0	-0.173
74714	DDX42	DDX42:6	17:61876948-61876985	05:07:00	+	16,16,19	15,40,19	102,142,115	6,3,5	41.5	0,00E+00	0,00E+00	0.462,0.244,0.446	0.932,0.974,0.949	-0.568
74722	RALA	RALA:2	7:39726229-39726380	01:04:00	+	206,180,227	22,21,19	177,236,254	12,5,8	113.917	3,26E-05	1,94E-04	0.824,0.811,0.857	0.881,0.959,0.941	-0.096
74773	PRKRIP1	PRKRIP1:2	7:102006401-102006523	01:03:00	+	58,32,71	10,25,17	51,82,69	5,4,0	35.3333	1,71E-06	1,23E-05	0.762,0.415,0.698	0.85,0.919,1.0	-0.298
74774	PRKRIP1	PRKRIP1:2	7:102006420-102006523	01:03:00	+	89,46,66	10,25,17	96,132,105	5,4,0	49.5833	3,18E-09	3,25E-08	0.841,0.523,0.698	0.92,0.952,1.0	-0.27
74776	PRKRIP1	PRKRIP1:5	7:102036423-102036984	04:07:00	+	23,30,11	7,7,6	14,19,20	1,2,2	11.8333	4,68E-03	1,98E-02	0.622,0.682,0.478	0.875,0.826,0.833	-0.251
74777	PRKRIP1	PRKRIP1:6	7:102038066-102038145	04:07:00	+	51,56,70	7,7,6	52,65,69	1,2,2	32.3333	3,51E-04	1,79E-03	0.827,0.84,0.885	0.972,0.955,0.958	-0.111
74786	MARCH7	MARCH7:2	2:160571067-160571109	01:04:00	+	0,1,0	29,21,49	9,5,12	56,42,48	22.6667	2,07E-07	1,69E-06	0.0,0.036,0.0	0.112,0.085,0.164	-0.108
74813	KIAA1468	KIAA1468:7	18:59894830-59894922	06:08:00	+	45,48,42	24,29,30	203,253,215	0,0,0	74.0833	0,00E+00	0,00E+00	0.539,0.507,0.466	1.0,1.0,1.0	-0.496
74818	KIAA1468	KIAA1468:12	18:59919896-59919987	11:13:00	+	54,41,44	6,11,9	124,144,123	0,0,0	46.3333	3,89E-15	7,42E-14	0.849,0.7,0.753	1.0,1.0,1.0	-0.233
74822	KIAA1468	KIAA1468:17	18:59931221-59931378	16:22:00	+	59,42,38	4,0,5	126,149,133	0,0,0	46.3333	1,38E-04	7,49E-04	0.881,1.0,0.792	1.0,1.0,1.0	-0.109
74823	KIAA1468	KIAA1468:18	18:59931961-59932085	17:19:00	+	19,12,10	27,21,7	155,145,118	3,2,0	43.25	0,00E+00	0,00E+00	0.279,0.239,0.44	0.966,0.976,1.0	-0.661
74835	KIAA1468	KIAA1468:24	18:59947006-59947089	23:26:00	+	5,9,3	26,17,16	67,94,91	0,1,0	27.4167	0,00E+00	0,00E+00	0.111,0.255,0.108	1.0,0.984,1.0	-0.837
74836	KIAA1468	KIAA1468:25	18:59947592-59947675	23:26:00	+	2,8,4	26,17,16	24,16,14	0,1,0	10.6667	0,00E+00	0,00E+00	0.047,0.233,0.139	1.0,0.912,1.0	-0.831
74844	BDP1	BDP1:8	5:70779668-70779723	07:09:00	+	52,58,73	7,6,11	115,132,85	0,2,0	45.0833	2,83E-10	3,30E-09	0.845,0.877,0.83	1.0,0.98,1.0	-0.143
74856	BDP1	BDP1:27	5:70834868-70834905	1 day, 2:28:00	+	75,48,59	9,8,2	107,134,104	0,0,0	45.5	6,81E-09	6,70E-08	0.87,0.829,0.96	1.0,1.0,1.0	-0.114
74859	BDP1	BDP1:28	5:70835383-70835476	1 day, 3:29:00	+	85,76,72	4,15,2	139,197,127	0,3,0	60	1,05E-07	8,91E-07	0.929,0.758,0.957	1.0,0.976,1.0	-0.111
74869	BDP1	BDP1:39	5:70858601-70858722	1 day, 14:40:00	+	20,17,18	51,61,51	59,67,49	79,77,75	52	2,75E-05	1,65E-04	0.179,0.134,0.164	0.293,0.326,0.266	-0.136
74896	HNRNPR	HNRNPR:5	1:23660010-23660124	04:06:00	-	803,1036,988	145,152,183	853,984,1062	32,37,49	527	0,00E+00	0,00E+00	0.76,0.795,0.755	0.938,0.938,0.925	-0.164
74907	PHLDB2	PHLDB2:8	3:111602910-111604259	06:10:00	+	42,34,28	6,5,11	192,199,172	0,3,3	57.9167	1,90E-11	2,53E-10	0.778,0.773,0.56	1.0,0.971,0.966	-0.275
74910	PHLDB2	PHLDB2:13	3:111651115-111651244	12:14:00	+	14,6,18	27,30,34	106,150,104	58,57,54	54.8333	4,42E-12	6,29E-11	0.219,0.097,0.222	0.497,0.587,0.51	-0.352
74912	PHLDB2	PHLDB2:16	3:111664114-111664204	15:17:00	+	21,33,22	0,2,7	134,160,149	0,0,0	44	5,64E-05	3,25E-04	1.0,0.912,0.664	1.0,1.0,1.0	-0.141
74917	PHLDB2	PHLDB2:18	3:111671418-111671559	16:19:00	+	2,3,0	2,1,1	56,93,83	0,0,2	20.25	7,65E-04	3,71E-03	0.341,0.608,0.0	1.0,1.0,0.955	-0.669
74922	MRTO4	MRTO4:2	1:19581275-19581334	01:04:00	+	22,27,15	4,4,12	45,60,49	0,0,0	19.8333	3,47E-10	4,00E-09	0.799,0.83,0.474	1.0,1.0,1.0	-0.299
74969	TXLNA	TXLNA:4	1:32650125-32650217	03:05:00	+	329,264,337	34,21,43	1013,988,955	5,2,2	332.75	0,00E+00	0,00E+00	0.858,0.887,0.83	0.992,0.997,0.997	-0.137
75004	NBEA	NBEA:15	13:35692364-35692427	14:16:00	+	28,15,17	10,0,2	48,77,55	0,0,0	21	9,51E-07	7,08E-06	0.665,1.0,0.857	1.0,1.0,1.0	-0.159
75011	NBEA	NBEA:41	13:36046536-36046673	1 day, 15:43:00	+	20,18,19	4,2,6	56,117,81	0,0,0	26.9167	1,54E-09	1,64E-08	0.724,0.825,0.624	1.0,1.0,1.0	-0.276
75036	TIAL1	TIAL1:5	10:121341680-121341735	03:06:00	-	119,120,107	17,24,24	134,155,185	0,0,0	73.75	0,00E+00	0,00E+00	0.837,0.786,0.766	1.0,1.0,1.0	-0.204
75039	TIAL1	TIAL1:4	10:121341970-121342069	03:08:00	-	20,25,22	6,6,5	82,115,84	8,0,0	31.0833	9,00E-07	6,73E-06	0.668,0.716,0.727	0.861,1.0,1.0	-0.25
75040	TIAL1	TIAL1:4	10:121341970-121342069	03:06:00	-	22,25,21	17,24,24	81,115,84	0,0,0	34.4167	0,00E+00	0,00E+00	0.439,0.387,0.346	1.0,1.0,1.0	-0.609
75042	TIAL1	TIAL1:4	10:121341970-121342069	03:05:00	-	158,202,190	27,17,12	346,500,448	0,2,4	158.833	0,00E+00	0,00E+00	0.78,0.878,0.905	1.0,0.993,0.985	-0.138
75046	TIAL1	TIAL1:4	10:121341970-121342120	03:06:00	-	133,142,163	17,24,24	178,201,235	0,0,0	93.0833	0,00E+00	0,00E+00	0.797,0.748,0.773	1.0,1.0,1.0	-0.227
75054	TIAL1	TIAL1:2	10:121352963-121353025	01:03:00	-	3,7,6	127,127,126	56,47,59	143,145,180	85.5	0,00E+00	0,00E+00	0.017,0.038,0.033	0.218,0.187,0.189	-0.169
75071	TMEM55B	TMEM55B:6	14:20927364-20927455	05:07:00	-	186,157,191	37,36,46	267,237,314	0,0,0	122.583	0,00E+00	0,00E+00	0.759,0.732,0.722	1.0,1.0,1.0	-0.262
75072	TMEM55B	TMEM55B:5	14:20927546-20927599	04:07:00	-	69,65,83	8,25,8	45,32,62	0,0,0	33.0833	3,03E-10	3,51E-09	0.865,0.659,0.885	1.0,1.0,1.0	-0.197
75143	PLA2G4A	PLA2G4A:2	1:186823417-186823519	01:04:00	+	7,20,20	2,4,9	23,31,25	0,0,0	11.75	1,36E-09	1,46E-08	0.677,0.749,0.57	1.0,1.0,1.0	-0.335
75144	PLA2G4A	PLA2G4A:3	1:186839566-186839648	01:04:00	+	11,21,24	2,4,9	33,29,29	0,0,0	13.5	4,37E-09	4,39E-08	0.781,0.773,0.634	1.0,1.0,1.0	-0.271
75147	PLA2G4A	PLA2G4A:7	1:186880379-186880521	05:08:00	+	56,84,73	12,11,19	113,105,103	3,3,3	48.75	3,54E-09	3,60E-08	0.706,0.797,0.664	0.951,0.947,0.947	-0.226
75192	TSN	TSN:3	2:122516285-122516382	01:04:00	+	328,347,466	64,42,49	456,489,499	0,5,4	229.083	0,00E+00	0,00E+00	0.758,0.834,0.853	1.0,0.984,0.987	-0.175
75210	GUF1	GUF1:2	4:44682457-44682569	01:03:00	+	155,168,162	24,13,18	260,270,251	16,8,8	112.75	2,04E-05	1,25E-04	0.788,0.881,0.838	0.903,0.951,0.947	-0.098
75254	UBE3C	UBE3C:3	7:156961741-156961816	02:04:00	+	368,327,346	56,61,71	754,922,954	5,21,18	325.25	0,00E+00	0,00E+00	0.815,0.782,0.765	0.99,0.967,0.973	-0.189
75289	UBE3C	UBE3C:15	7:157009560-157009665	14:20:00	+	332,299,331	31,35,22	531,604,586	4,1,0	231.333	0,00E+00	0,00E+00	0.863,0.835,0.899	0.987,0.997,1.0	-0.129
75293	UBE3C	UBE3C:16	7:157013382-157013470	15:17:00	+	366,327,408	32,45,27	969,1307,1243	12,4,12	396	0,00E+00	0,00E+00	0.879,0.821,0.905	0.981,0.995,0.985	-0.119
75308	UBE3C	UBE3C:19	7:157023773-157024021	14:20:00	+	301,279,297	31,35,22	609,668,641	4,1,0	240.667	0,00E+00	0,00E+00	0.829,0.799,0.871	0.987,0.997,1.0	-0.162
75316	UBE3C	UBE3C:22	7:157046937-157047004	21:23:00	+	261,194,262	71,87,62	740,885,820	10,8,4	283.667	0,00E+00	0,00E+00	0.719,0.608,0.746	0.981,0.987,0.993	-0.296
75335	SRRM2	SRRM2:6	16:2808985-2809048	05:07:00	+	622,492,469	197,193,206	1025,1109,948	4,0,2	438.917	0,00E+00	0,00E+00	0.691,0.643,0.617	0.995,1.0,0.997	-0.347
75347	TLL1	TLL1:7	4:166929094-166929200	06:08:00	+	43,28,22	9,9,4	52,60,54	0,0,0	23.4167	3,94E-12	5,63E-11	0.738,0.647,0.764	1.0,1.0,1.0	-0.284
75362	MVK	MVK:6	12:110019199-110019355	03:07:00	+	2,5,4	0,0,1	44,30,22	7,2,4	10.0833	7,02E-04	3,42E-03	1.0,1.0,0.667	0.759,0.882,0.733	0.098
75363	MVK	MVK:6	12:110019199-110019355	05:07:00	+	9,12,8	0,0,1	74,72,52	20,5,9	21.8333	3,44E-05	2,04E-04	1.0,1.0,0.8	0.649,0.878,0.743	0.177
75391	NUBPL	NUBPL:9	14:32256985-32257079	05:10:00	+	16,18,23	2,3,7	27,20,37	0,0,0	12.75	1,27E-07	1,07E-06	0.832,0.787,0.67	1.0,1.0,1.0	-0.237
75403	INTS1	INTS1:36	7:1516429-1516554	1 day, 11:37:00	-	194,203,215	13,10,10	266,342,294	0,0,0	128.917	2,89E-12	4,19E-11	0.891,0.917,0.922	1.0,1.0,1.0	-0.09
75408	INTS1	INTS1:30	7:1519952-1520077	1 day, 4:31:00	-	154,138,148	22,18,8	180,235,197	0,0,0	91.6667	0,00E+00	0,00E+00	0.793,0.808,0.91	1.0,1.0,1.0	-0.163
75409	INTS1	INTS1:29	7:1520470-1520569	1 day, 4:31:00	-	88,90,106	22,18,8	118,139,125	0,0,0	59.5	1,11E-16	2,39E-15	0.708,0.752,0.889	1.0,1.0,1.0	-0.217
75422	BCCIP	BCCIP:4	10:127519130-127519220	03:05:00	+	960,951,1094	129,189,202	1115,1351,1252	6,8,3	605	0,00E+00	0,00E+00	0.824,0.759,0.773	0.991,0.991,0.996	-0.207
75426	TTC35	TTC35:5	8:109468101-109468159	04:06:00	+	47,59,62	3,6,5	139,191,172	0,0,0	57	2,77E-07	2,22E-06	0.919,0.877,0.9	1.0,1.0,1.0	-0.101
75430	STRA13	STRA13:2	17:79977733-79977785	01:03:00	-	512,590,719	117,127,158	643,675,679	4,2,6	352.667	0,00E+00	0,00E+00	0.766,0.776,0.773	0.992,0.996,0.988	-0.22
75461	ANKS6	ANKS6:3	9:101547113-101547158	02:04:00	-	118,87,99	14,17,9	187,232,176	0,0,0	78.25	0,00E+00	0,00E+00	0.867,0.798,0.895	1.0,1.0,1.0	-0.147
75483	EIF1AD	EIF1AD:5	11:65766820-65766868	04:06:00	-	194,144,175	75,120,94	258,296,329	0,0,0	140.417	0,00E+00	0,00E+00	0.663,0.477,0.586	1.0,1.0,1.0	-0.425
75501	TEX10	TEX10:14	9:103070781-103070963	12:15:00	-	111,94,124	7,6,9	158,221,244	0,0,0	81.1667	2,24E-10	2,64E-09	0.888,0.887,0.873	1.0,1.0,1.0	-0.117
75502	TEX10	TEX10:13	9:103072580-103072661	12:15:00	-	100,85,98	7,6,9	168,170,181	0,0,0	68.6667	6,23E-10	6,97E-09	0.903,0.902,0.877	1.0,1.0,1.0	-0.106
75515	UBA3	UBA3:16	3:69105150-69105214	12:17:00	-	33,46,48	4,4,3	115,142,97	0,0,0	41	7,81E-06	5,08E-05	0.853,0.89,0.918	1.0,1.0,1.0	-0.113
75521	UBA3	UBA3:12	3:69106406-69106460	11:17:00	-	21,19,17	4,4,6	40,49,65	0,0,0	18.75	1,65E-09	1,75E-08	0.795,0.778,0.677	1.0,1.0,1.0	-0.25
75536	UBA3	UBA3:4	3:69124580-69124661	03:08:00	-	35,35,46	8,8,4	109,146,144	2,0,0	44.75	2,03E-11	2,70E-10	0.74,0.74,0.882	0.973,1.0,1.0	-0.204
75539	UBA3	UBA3:4	3:69124580-69124661	03:05:00	-	124,115,151	29,40,28	375,452,477	11,7,12	151.75	0,00E+00	0,00E+00	0.736,0.652,0.779	0.957,0.977,0.963	-0.243
75543	ARHGAP18	ARHGAP18:13	6:129905132-129905257	12:14:00	-	32,26,28	5,14,10	132,159,120	5,2,6	44.9167	2,08E-09	2,18E-08	0.778,0.504,0.605	0.935,0.978,0.916	-0.314
75547	ARHGAP18	ARHGAP18:5	6:129950497-129950667	03:06:00	-	38,22,36	4,3,3	85,83,110	0,0,0	32	1,62E-06	1,17E-05	0.826,0.786,0.857	1.0,1.0,1.0	-0.177
75550	TMEM33	TMEM33:2	4:41940618-41940713	01:03:00	+	639,592,675	56,67,71	1196,1359,1261	0,0,0	493	0,00E+00	0,00E+00	0.875,0.845,0.854	1.0,1.0,1.0	-0.142
75552	TMEM33	TMEM33:2	4:41940618-41940713	01:05:00	+	255,226,252	65,45,57	436,446,414	0,0,0	183	0,00E+00	0,00E+00	0.707,0.755,0.731	1.0,1.0,1.0	-0.269
75555	TMEM33	TMEM33:4	4:41945763-41945831	01:05:00	+	224,180,188	65,45,57	260,305,328	0,0,0	137.667	0,00E+00	0,00E+00	0.704,0.734,0.695	1.0,1.0,1.0	-0.289
75556	TMEM33	TMEM33:4	4:41945763-41945831	02:05:00	+	227,183,190	16,14,17	265,306,331	0,0,1	129.167	2,22E-16	4,69E-15	0.907,0.9,0.885	1.0,1.0,0.996	-0.101
75560	DNAJC6	DNAJC6:4	1:65811293-65811406	01:05:00	+	0,2,2	17,10,15	15,14,27	16,36,35	15.75	1,23E-06	9,00E-06	0.0,0.103,0.071	0.349,0.182,0.306	-0.221
75561	DNAJC6	DNAJC6:4	1:65811293-65811406	02:05:00	+	1,2,5	32,32,36	16,27,18	29,52,48	24.8333	3,03E-08	2,75E-07	0.018,0.035,0.074	0.24,0.229,0.177	-0.173
75564	DNAJC6	DNAJC6:8	1:65845084-65845207	02:09:00	+	25,34,64	5,1,2	66,97,85	0,0,0	31.5833	8,16E-04	3,93E-03	0.734,0.949,0.946	1.0,1.0,1.0	-0.124
75565	DNAJC6	DNAJC6:8	1:65845084-65845207	07:09:00	+	60,86,141	11,6,13	145,210,175	0,0,0	70.5833	9,44E-14	1,58E-12	0.751,0.888,0.857	1.0,1.0,1.0	-0.168
75579	SPTLC1	SPTLC1:14	9:94808280-94808335	12:15:00	-	76,71,68	11,18,22	76,102,121	0,0,0	47.0833	0,00E+00	0,00E+00	0.836,0.744,0.694	1.0,1.0,1.0	-0.242
75594	UBE2E2	UBE2E2:5	3:23541098-23541231	04:06:00	+	173,130,192	14,14,14	229,203,238	6,5,2	101.667	4,72E-07	3,67E-06	0.868,0.832,0.879	0.953,0.956,0.984	-0.105
75621	KPNA4	KPNA4:10	3:160243587-160243632	09:11:00	-	344,357,372	66,71,81	475,531,545	0,1,0	236.917	0,00E+00	0,00E+00	0.801,0.795,0.78	1.0,0.998,1.0	-0.207
75657	YAP1	YAP1:5	11:102056748-102056862	04:06:00	+	97,100,103	121,101,121	236,242,231	32,17,32	119.417	0,00E+00	0,00E+00	0.314,0.361,0.327	0.808,0.89,0.805	-0.5
75659	YAP1	YAP1:5	11:102056748-102056868	04:06:00	+	55,55,66	121,101,121	163,144,151	32,17,32	88.1667	0,00E+00	0,00E+00	0.202,0.233,0.233	0.74,0.825,0.725	-0.541
75662	YAP1	YAP1:7	11:102080247-102080295	06:08:00	+	27,18,29	127,105,121	92,105,113	90,111,96	86.1667	0,00E+00	0,00E+00	0.139,0.115,0.154	0.438,0.419,0.473	-0.307
75664	YAP1	YAP1:7	11:102080247-102080295	06:08:00	+	8,11,12	32,37,38	62,67,52	29,40,32	35	4,00E-15	7,63E-14	0.16,0.185,0.194	0.619,0.561,0.553	-0.398
75673	SMAD7	SMAD7:4	18:46468850-46468922	01:05:00	-	24,20,30	7,3,2	4,26,16	0,0,0	11	3,58E-06	2,45E-05	0.699,0.819,0.911	1.0,1.0,1.0	-0.19
75680	TMEM68	TMEM68:8	8:56656039-56656179	05:09:00	-	62,44,59	4,7,6	45,28,45	2,1,0	25.25	4,96E-04	2,47E-03	0.889,0.765,0.836	0.921,0.936,1.0	-0.122
75687	TMEM68	TMEM68:3	8:56675193-56675587	02:04:00	-	66,50,62	4,19,11	139,147,147	1,1,2	54.0833	3,30E-11	4,26E-10	0.892,0.568,0.738	0.986,0.987,0.974	-0.25
75688	TMEM68	TMEM68:3	8:56675193-56675587	01:04:00	-	37,23,28	18,24,19	70,62,70	0,0,0	29.25	0,00E+00	0,00E+00	0.507,0.324,0.424	1.0,1.0,1.0	-0.582
75710	ZBTB8A	ZBTB8A:11	1:33058531-33059355	10:12:00	+	21,20,30	3,0,4	23,35,25	0,0,0	13.4167	6,29E-04	3,08E-03	0.778,1.0,0.789	1.0,1.0,1.0	-0.144
75716	ZCCHC6	ZCCHC6:28	9:88913681-88913745	1 day, 3:29:00	-	0,0,0	11,4,13	11,22,21	24,30,20	13	1,71E-10	2,04E-09	0.0,0.0,0.0	0.244,0.341,0.425	-0.337
75720	ZCCHC6	ZCCHC6:21	9:88924377-88924491	20:22:00	-	34,37,28	8,9,11	108,190,113	0,0,2	45	0,00E+00	0,00E+00	0.708,0.701,0.592	1.0,1.0,0.97	-0.323
75722	ZCCHC6	ZCCHC6:17	9:88933872-88933973	16:18:00	-	43,20,27	11,9,8	133,151,133	5,0,0	45	8,88E-16	1,79E-14	0.701,0.571,0.669	0.941,1.0,1.0	-0.333
75763	DHRS3	DHRS3:6	1:12639320-12639440	05:07:00	-	38,53,36	0,6,5	74,114,99	0,0,0	35.4167	4,08E-06	2,77E-05	1.0,0.831,0.801	1.0,1.0,1.0	-0.123
75787	PUS1	PUS1:4	12:132423717-132423820	03:05:00	+	213,141,143	41,53,47	274,288,311	3,0,3	126.417	0,00E+00	0,00E+00	0.756,0.613,0.644	0.982,1.0,0.984	-0.318
75801	TPCN2	TPCN2:4	11:68822642-68822820	02:05:00	+	2,8,6	3,5,5	17,38,30	5,5,1	10.4167	3,97E-04	2,00E-03	0.25,0.444,0.375	0.63,0.792,0.938	-0.43
75817	HMG20B	HMG20B:6	19:3576258-3576305	05:07:00	+	248,211,278	19,18,38	426,460,459	0,0,2	179.917	0,00E+00	0,00E+00	0.909,0.9,0.848	1.0,1.0,0.994	-0.112
75851	EPN2	EPN2:8	17:19216435-19216592	07:09:00	+	69,43,49	3,3,3	112,143,134	0,0,1	46.6667	2,50E-04	1,30E-03	0.92,0.878,0.891	1.0,1.0,0.985	-0.099
75852	EPN2	EPN2:8	17:19216438-19216592	07:09:00	+	48,33,40	3,3,3	96,108,103	0,0,1	36.5	7,26E-05	4,11E-04	0.889,0.846,0.87	1.0,1.0,0.981	-0.125
75857	TAPT1	TAPT1:12	4:16172275-16172352	11:13:00	-	3,4,9	11,10,11	30,51,40	4,6,10	15.75	1,40E-10	1,69E-09	0.153,0.21,0.352	0.833,0.849,0.726	-0.564
75863	CHN1	CHN1:12	2:175673632-175673770	11:13:00	-	196,189,192	10,13,25	176,254,212	0,2,1	105.833	2,53E-13	4,08E-12	0.911,0.884,0.801	1.0,0.985,0.991	-0.127
75866	CHN1	CHN1:7	2:175711607-175711685	05:09:00	-	52,50,47	7,2,12	48,61,58	1,0,1	28.25	5,17E-07	3,99E-06	0.831,0.943,0.721	0.969,1.0,0.975	-0.15
75868	CHN1	CHN1:6	2:175742567-175742856	05:09:00	-	67,68,68	7,2,12	88,81,88	1,0,1	40.25	1,69E-07	1,39E-06	0.827,0.944,0.739	0.978,1.0,0.978	-0.149
75886	CHN1	CHN1:3	2:175809615-175809671	02:05:00	-	14,17,17	7,9,5	20,37,15	0,0,0	11.75	2,45E-11	3,21E-10	0.594,0.58,0.713	1.0,1.0,1.0	-0.371
75930	C7orf60	C7orf60:4	7:112535623-112535794	03:05:00	-	33,37,33	4,3,0	51,39,47	0,0,0	20.5833	2,10E-03	9,42E-03	0.805,0.86,1.0	1.0,1.0,1.0	-0.112
75933	OTUD6B	OTUD6B:3	8:92086058-92086139	02:05:00	+	57,67,78	17,34,29	129,133,112	0,2,1	54.9167	0,00E+00	0,00E+00	0.686,0.562,0.637	1.0,0.977,0.986	-0.359
75938	DDX5	DDX5:13	17:62496666-62496891	10:14:00	-	1454,1429,1401	44,97,95	2217,2385,2235	0,0,0	946.417	0,00E+00	0,00E+00	0.943,0.88,0.881	1.0,1.0,1.0	-0.099
75943	DDX5	DDX5:12	17:62498127-62498187	10:14:00	-	17,18,24	44,97,95	2,7,9	0,0,0	26.0833	1,11E-16	2,39E-15	0.217,0.118,0.153	1.0,1.0,1.0	-0.837
75947	DDX5	DDX5:11	17:62498279-62498341	10:14:00	-	388,415,438	44,97,95	500,637,520	0,0,0	261.167	0,00E+00	0,00E+00	0.862,0.753,0.766	1.0,1.0,1.0	-0.206
75968	FAM53B	FAM53B:11	10:126384726-126384781	10:12:00	-	29,24,46	21,14,25	68,78,80	3,9,5	33.5	5,74E-14	9,83E-13	0.504,0.558,0.575	0.943,0.864,0.922	-0.364
75979	ITPR1	ITPR1:3	3:4558159-4558267	02:05:00	+	32,18,21	3,4,3	72,105,109	0,0,1	30.6667	1,33E-06	9,66E-06	0.862,0.724,0.803	1.0,1.0,0.985	-0.199
75980	ITPR1	ITPR1:4	3:4562707-4562778	02:05:00	+	15,16,12	3,4,3	38,71,62	0,0,1	18.75	3,25E-07	2,58E-06	0.773,0.732,0.732	1.0,1.0,0.977	-0.247
75983	ITPR1	ITPR1:5	3:4669446-4669562	02:06:00	+	22,35,39	0,6,2	74,129,93	0,0,0	33.3333	4,19E-04	2,11E-03	1.0,0.768,0.917	1.0,1.0,1.0	-0.105
75986	ITPR1	ITPR1:12	3:4695525-4695570	11:13:00	+	27,23,30	18,17,12	102,195,122	23,48,43	55	3,06E-03	1,34E-02	0.537,0.511,0.659	0.774,0.759,0.687	-0.171
75990	ITPR1	ITPR1:13	3:4699807-4699962	11:15:00	+	18,18,13	4,13,4	23,48,43	0,0,0	15.3333	3,09E-12	4,47E-11	0.692,0.409,0.619	1.0,1.0,1.0	-0.427
75993	ITPR1	ITPR1:14	3:4702671-4702771	11:15:00	+	26,24,17	4,13,4	70,121,87	0,0,0	30.5	1,11E-13	1,85E-12	0.797,0.527,0.719	1.0,1.0,1.0	-0.319
76014	ITPR1	ITPR1:53	3:4836748-4836871	2 days, 4:55:00	+	90,68,59	6,9,6	176,316,251	5,6,15	83.9167	3,54E-03	1,53E-02	0.892,0.806,0.844	0.951,0.967,0.902	-0.093
76022	LLGL1	LLGL1:7	17:18137586-18137722	06:09:00	+	53,29,46	8,5,4	53,64,57	0,0,0	26.5833	6,87E-09	6,76E-08	0.777,0.753,0.858	1.0,1.0,1.0	-0.204
76033	LLGL1	LLGL1:12	17:18139920-18140074	11:13:00	+	68,68,47	9,9,0	108,129,109	0,0,3	45.8333	1,06E-06	7,84E-06	0.791,0.791,1.0	1.0,1.0,0.948	-0.122
76034	LLGL1	LLGL1:14	17:18140794-18141087	13:15:00	+	50,84,64	8,8,5	100,122,118	1,1,5	47.1667	2,82E-05	1,70E-04	0.758,0.84,0.865	0.98,0.984,0.922	-0.141
76056	ANUBL1	ANUBL1:5	10:46148431-46148507	03:09:00	-	3,3,7	16,22,14	9,28,11	5,9,10	11.4167	9,93E-07	7,37E-06	0.111,0.083,0.25	0.545,0.675,0.423	-0.4
76059	ANUBL1	ANUBL1:5	10:46148431-46148507	03:06:00	-	12,10,12	13,6,14	32,58,43	9,6,5	18.3333	6,40E-07	4,89E-06	0.381,0.526,0.364	0.703,0.866,0.851	-0.383
76067	C16orf72	C16orf72:2	16:9186777-9186858	01:03:00	+	908,907,1064	283,305,353	795,944,965	4,1,7	544.667	0,00E+00	0,00E+00	0.677,0.66,0.663	0.992,0.998,0.989	-0.326
76075	UBR2	UBR2:23	6:42612210-42612274	22:24:00	+	11,9,6	5,18,7	148,127,108	1,0,0	36.6667	0,00E+00	0,00E+00	0.608,0.26,0.376	0.99,1.0,1.0	-0.582
76077	UBR2	UBR2:27	6:42619760-42619809	1 day, 2:28:00	+	25,23,16	1,6,4	108,128,122	0,0,0	36.0833	1,92E-07	1,57E-06	0.95,0.744,0.752	1.0,1.0,1.0	-0.185
76091	APPL1	APPL1:4	3:57271519-57271579	03:05:00	+	90,100,108	6,10,7	183,282,262	0,0,0	87.3333	8,03E-11	9,95E-10	0.915,0.878,0.917	1.0,1.0,1.0	-0.097
76097	APPL1	APPL1:7	3:57276128-57276170	06:08:00	+	114,76,71	8,15,7	199,232,236	1,0,0	79.9167	3,53E-14	6,16E-13	0.918,0.799,0.888	0.994,1.0,1.0	-0.13
76098	APPL1	APPL1:8	3:57276883-57276942	05:09:00	+	44,42,38	2,6,9	48,81,61	0,0,0	27.5833	2,56E-08	2,35E-07	0.941,0.835,0.753	1.0,1.0,1.0	-0.157
76101	APPL1	APPL1:14	3:57287709-57287766	13:15:00	+	87,78,74	36,26,31	280,268,293	1,2,1	98.0833	0,00E+00	0,00E+00	0.638,0.686,0.635	0.995,0.99,0.995	-0.34
76114	CECR5	CECR5:7	22:17621948-17622123	05:08:00	-	115,132,110	8,21,22	202,256,226	0,3,0	91.25	0,00E+00	0,00E+00	0.878,0.759,0.714	1.0,0.977,1.0	-0.209
76115	CECR5	CECR5:6	22:17623987-17624021	05:09:00	-	25,22,25	1,2,5	38,48,46	1,0,0	17.75	6,83E-04	3,33E-03	0.953,0.9,0.804	0.969,1.0,1.0	-0.104
76117	CECR5	CECR5:6	22:17623987-17624021	05:08:00	-	28,26,29	8,21,22	40,49,49	0,3,0	22.9167	2,42E-14	4,29E-13	0.742,0.504,0.519	1.0,0.93,1.0	-0.388
76146	TBC1D15	TBC1D15:5	12:72266708-72266783	04:06:00	+	119,106,135	4,15,9	245,276,268	0,0,0	98.0833	2,10E-12	3,09E-11	0.952,0.826,0.909	1.0,1.0,1.0	-0.104
76160	TBC1D15	TBC1D15:18	12:72314510-72314627	17:19:00	+	83,69,79	16,11,13	163,150,194	0,2,0	65	0,00E+00	0,00E+00	0.745,0.78,0.774	1.0,0.977,1.0	-0.226
76163	MAPRE2	MAPRE2:3	18:32585455-32585517	02:05:00	+	43,50,47	6,4,9	74,99,96	0,0,0	35.6667	6,10E-10	6,84E-09	0.836,0.899,0.788	1.0,1.0,1.0	-0.159
76181	PITPNA	PITPNA:6	17:1444859-1444934	04:07:00	-	32,53,48	3,0,7	62,76,51	1,0,0	27.75	2,25E-04	1,18E-03	0.877,1.0,0.821	0.976,1.0,1.0	-0.093
76339	C17orf56	C17orf56:8	17:79206114-79206318	07:09:00	-	53,28,47	17,10,11	177,182,157	17,11,28	61.5	2,75E-04	1,42E-03	0.609,0.583,0.681	0.839,0.892,0.737	-0.198
76340	C17orf56	C17orf56:8	17:79206114-79206318	06:09:00	-	42,27,36	5,7,2	72,80,84	0,0,0	29.5833	1,68E-08	1,58E-07	0.808,0.659,0.9	1.0,1.0,1.0	-0.211
76342	C17orf56	C17orf56:7	17:79207231-79207303	06:09:00	-	36,20,32	5,7,2	73,76,115	0,0,0	30.5	1,27E-08	1,21E-07	0.83,0.66,0.916	1.0,1.0,1.0	-0.198
76344	C17orf56	C17orf56:7	17:79207231-79207303	06:08:00	-	37,18,38	7,6,7	161,167,160	0,0,0	50.0833	8,10E-15	1,50E-13	0.782,0.671,0.787	1.0,1.0,1.0	-0.253
76351	ERF	ERF:3	19:42754482-42754717	01:04:00	-	256,313,291	28,38,38	355,413,490	14,9,12	188.083	2,50E-13	4,03E-12	0.821,0.805,0.793	0.927,0.958,0.953	-0.14
76363	SOCS7	SOCS7:3	17:36520634-36520739	02:05:00	+	24,7,15	51,48,73	70,64,83	23,32,29	43.25	0,00E+00	0,00E+00	0.217,0.079,0.108	0.643,0.542,0.628	-0.47
76376	ALAS1	ALAS1:9	3:52242098-52242267	08:10:00	+	234,174,221	26,19,15	291,314,404	0,11,5	142.833	5,62E-12	7,91E-11	0.818,0.821,0.88	1.0,0.935,0.976	-0.131
76389	HMGCR	HMGCR:14	5:74650880-74651039	13:15:00	+	133,97,139	58,67,67	294,294,381	16,20,29	132.917	0,00E+00	0,00E+00	0.534,0.42,0.509	0.902,0.88,0.868	-0.396
76406	PDE8A	PDE8A:6	15:85619963-85620018	05:07:00	+	51,27,47	16,11,7	130,182,147	0,0,0	51.5	0,00E+00	0,00E+00	0.701,0.643,0.832	1.0,1.0,1.0	-0.275
76409	PDE8A	PDE8A:8	15:85632568-85632647	07:10:00	+	69,46,53	6,5,3	133,183,136	1,0,0	52.9167	3,98E-07	3,12E-06	0.883,0.858,0.921	0.989,1.0,1.0	-0.109
76436	SP140	SP140:30	2:231193471-231193546	1 day, 5:31:00	+	27,30,24	5,17,24	88,113,100	7,11,14	38.3333	5,15E-05	2,98E-04	0.783,0.542,0.401	0.894,0.873,0.827	-0.289
76441	SP140	SP140:33	2:231226328-231226412	1 day, 8:36:00	+	41,40,29	3,15,3	68,73,64	0,1,0	28.0833	6,71E-09	6,61E-08	0.898,0.632,0.862	1.0,0.979,1.0	-0.196
76443	SP140	SP140:35	2:231236312-231236366	1 day, 8:36:00	+	23,9,11	3,15,3	19,21,16	0,1,0	10.0833	5,17E-07	3,99E-06	0.85,0.307,0.73	1.0,0.939,1.0	-0.351
76445	SP140	SP140:39	2:231254633-231254738	1 day, 14:40:00	+	52,45,43	10,15,18	144,168,117	6,7,10	52.9167	5,41E-09	5,38E-08	0.754,0.639,0.585	0.934,0.934,0.874	-0.255
76456	ATG16L1	ATG16L1:8	2:234182366-234182423	07:09:00	+	5,3,8	137,145,126	78,105,87	120,129,115	88.1667	0,00E+00	0,00E+00	0.026,0.015,0.044	0.321,0.372,0.355	-0.321
76485	RPTOR	RPTOR:3	17:78599490-78599593	01:05:00	+	73,67,94	6,13,2	105,154,141	2,0,0	54.75	4,23E-08	3,77E-07	0.879,0.754,0.965	0.969,1.0,1.0	-0.124
76487	RPTOR	RPTOR:4	17:78617527-78617610	01:05:00	+	35,32,42	6,13,2	126,127,127	2,0,0	42.6667	2,87E-10	3,34E-09	0.79,0.614,0.931	0.976,1.0,1.0	-0.214
76489	RPTOR	RPTOR:4	17:78617527-78617610	03:05:00	+	94,83,106	26,15,30	316,374,355	4,8,3	117.833	0,00E+00	0,00E+00	0.7,0.782,0.696	0.981,0.968,0.987	-0.253
76490	RPTOR	RPTOR:4	17:78617527-78617610	03:06:00	+	46,39,55	7,4,1	139,176,143	0,0,0	50.8333	1,61E-06	1,16E-05	0.809,0.863,0.973	1.0,1.0,1.0	-0.118
76510	RPTOR	RPTOR:9	17:78765249-78765309	06:10:00	+	19,21,26	3,3,8	56,61,70	0,0,0	22.25	2,66E-09	2,75E-08	0.82,0.834,0.7	1.0,1.0,1.0	-0.215
76511	RPTOR	RPTOR:9	17:78765249-78765309	08:10:00	+	73,65,73	22,36,19	221,246,276	3,12,7	87.75	0,00E+00	0,00E+00	0.704,0.564,0.734	0.981,0.936,0.966	-0.294
76520	RPTOR	RPTOR:15	17:78831589-78831700	14:16:00	+	79,60,87	2,2,13	298,286,280	0,2,0	92.4167	1,89E-08	1,77E-07	0.958,0.945,0.794	1.0,0.988,1.0	-0.097
76523	RPTOR	RPTOR:16	17:78854214-78854289	15:20:00	+	26,21,33	5,2,2	96,94,81	0,0,0	30	2,31E-05	1,41E-04	0.777,0.875,0.917	1.0,1.0,1.0	-0.144
76526	RPTOR	RPTOR:19	17:78858807-78858948	18:20:00	+	74,64,54	6,1,10	239,332,269	1,0,1	87.5833	2,58E-09	2,67E-08	0.864,0.971,0.736	0.992,1.0,0.993	-0.138
76529	RPTOR	RPTOR:25	17:78896523-78896627	23:28:00	+	38,36,45	15,9,12	117,124,139	0,2,1	44.8333	0,00E+00	0,00E+00	0.6,0.703,0.69	1.0,0.974,0.988	-0.323
76533	RPTOR	RPTOR:27	17:78899169-78899280	23:28:00	+	36,37,27	15,9,12	150,138,146	0,2,1	47.75	0,00E+00	0,00E+00	0.581,0.703,0.565	1.0,0.975,0.988	-0.371
76534	RPTOR	RPTOR:27	17:78899169-78899280	1 day, 2:28:00	+	68,66,68	25,7,18	329,325,312	5,7,11	103.417	2,04E-13	3,32E-12	0.611,0.845,0.685	0.974,0.964,0.942	-0.246
76547	SUSD1	SUSD1:15	9:114814678-114814718	14:17:00	-	23,34,28	5,5,3	40,50,18	2,1,1	17.5	2,28E-03	1,02E-02	0.785,0.844,0.881	0.941,0.975,0.935	-0.114
76550	SUSD1	SUSD1:11	9:114842353-114842445	10:13:00	-	33,39,29	1,7,0	17,41,37	0,0,0	17	1,14E-03	5,33E-03	0.954,0.776,1.0	1.0,1.0,1.0	-0.09
76568	CNN2	CNN2:5	19:1036065-1036245	04:06:00	+	142,138,181	13,10,26	229,300,310	12,9,2	114.333	3,26E-07	2,59E-06	0.845,0.873,0.777	0.905,0.943,0.987	-0.113
76576	FCHO1	FCHO1:24	19:17892520-17892629	23:25:00	+	81,97,85	7,9,8	175,251,198	1,1,2	76.25	4,51E-10	5,13E-09	0.871,0.862,0.861	0.99,0.993,0.983	-0.124
76578	FCHO1	FCHO1:26	19:17894911-17895044	1 day, 1:28:00	+	38,32,42	8,5,6	85,85,95	2,1,4	33.5833	6,51E-06	4,28E-05	0.716,0.773,0.788	0.958,0.978,0.927	-0.195
76579	FCHO1	FCHO1:27	19:17895533-17895733	1 day, 1:28:00	+	91,68,93	8,5,6	147,146,157	2,1,4	60.6667	8,70E-05	4,87E-04	0.85,0.872,0.886	0.974,0.986,0.952	-0.101
76584	PRDM2	PRDM2:5	1:14059273-14059377	04:06:00	+	30,30,29	3,1,6	59,58,49	0,0,0	22.0833	4,82E-06	3,23E-05	0.856,0.947,0.741	1.0,1.0,1.0	-0.152
76591	PRDM2	PRDM2:6	1:14068499-14068652	05:09:00	+	32,32,23	2,1,9	46,46,40	0,0,0	19.25	2,74E-06	1,91E-05	0.889,0.941,0.561	1.0,1.0,1.0	-0.203
76593	PRDM2	PRDM2:7	1:14075855-14075982	05:09:00	+	13,30,21	2,1,9	34,30,31	0,0,0	14.25	9,10E-07	6,80E-06	0.779,0.942,0.559	1.0,1.0,1.0	-0.24
76595	PRDM2	PRDM2:7	1:14075855-14075982	06:09:00	+	29,47,32	11,16,6	98,68,70	0,1,2	31.6667	6,64E-14	1,13E-12	0.589,0.615,0.743	1.0,0.974,0.95	-0.326
76599	PRDM2	PRDM2:9	1:14099572-14099683	07:12:00	+	9,24,14	0,1,0	25,23,19	2,1,6	10.3333	1,70E-04	9,14E-04	1.0,0.933,1.0	0.878,0.93,0.646	0.16
76628	ADCY7	ADCY7:4	16:50324367-50324571	03:06:00	+	24,28,22	8,0,7	56,95,64	0,0,2	25.5	7,53E-07	5,69E-06	0.6,1.0,0.611	1.0,1.0,0.941	-0.243
76630	ADCY7	ADCY7:5	16:50325646-50325808	03:06:00	+	28,17,35	8,0,7	65,63,95	0,0,2	26.6667	5,26E-07	4,06E-06	0.636,1.0,0.714	1.0,1.0,0.96	-0.203
76633	ADCY7	ADCY7:7	16:50327264-50327413	06:09:00	+	13,13,19	6,8,1	63,58,98	0,0,0	23.25	5,11E-10	5,78E-09	0.522,0.45,0.905	1.0,1.0,1.0	-0.374
76634	ADCY7	ADCY7:8	16:50328550-50328662	06:09:00	+	34,24,32	6,8,1	105,95,114	0,0,0	34.9167	2,59E-09	2,68E-08	0.765,0.633,0.948	1.0,1.0,1.0	-0.218
