## Supplementary material for "The SF3B1 inhibitor pladienolide B massively inhibits DNA damage signaling and repair and counteracts resistance to platinum salts in Non-Small Cell Lung Cancer": Table 4 (part 6 of 7)

### Sheet: H460R PDB rMATS_SE.sig (continued)
ID	geneSymbol	exon_symbol	coordonnates	flaquant	strand	Inclusion_counts_1	Skipping_counts_1	Inclustion_counts_2	Skipping_counts_2	basemean	PValue	FDR	PSI_1	PSI_2	DeltaPSI
76668	C6orf106	C6orf106:3	6:34614377-34614575	02:04:00	-	254,277,256	52,40,49	341,430,435	9,5,2	179.167	0,00E+00	0,00E+00	0.709,0.776,0.723	0.95,0.977,0.991	-0.237
76674	C17orf80	C17orf80:5	17:71238382-71238490	04:06:00	+	20,14,19	8,17,26	69,53,78	10,7,9	27.5	8,57E-08	7,35E-07	0.593,0.325,0.299	0.801,0.815,0.835	-0.411
76677	RHBDD1	RHBDD1:3	2:227704124-227704343	01:04:00	+	24,20,20	17,13,8	63,69,58	10,9,15	27.1667	1,16E-04	6,40E-04	0.414,0.435,0.556	0.759,0.793,0.659	-0.269
76686	PRR3	PRR3:2	6:30525926-30525989	01:03:00	+	19,7,10	52,84,77	23,33,34	58,70,60	43.9167	2,41E-05	1,46E-04	0.205,0.056,0.084	0.219,0.25,0.286	-0.137
76691	ATXN7	ATXN7:5	3:63898832-63898901	04:06:00	+	31,20,27	12,8,6	86,90,86	6,3,3	31.5	7,08E-08	6,13E-07	0.64,0.632,0.756	0.908,0.954,0.952	-0.262
76692	ATXN7	ATXN7:5	3:63898832-63898901	04:08:00	+	18,22,24	2,7,11	31,43,29	0,0,0	15.5833	4,14E-10	4,73E-09	0.861,0.684,0.6	1.0,1.0,1.0	-0.285
76693	ATXN7	ATXN7:6	3:63938054-63938159	03:08:00	+	45,33,32	3,2,4	59,57,53	0,0,0	24	8,95E-05	5,00E-04	0.899,0.907,0.825	1.0,1.0,1.0	-0.123
76694	ATXN7	ATXN7:6	3:63938054-63938159	04:08:00	+	48,36,29	2,7,11	64,60,56	0,0,0	26.0833	2,60E-09	2,69E-08	0.934,0.752,0.609	1.0,1.0,1.0	-0.235
76695	ATXN7	ATXN7:6	3:63938054-63938159	05:08:00	+	54,34,32	5,8,6	115,104,110	2,0,0	39.1667	3,40E-10	3,92E-09	0.864,0.715,0.759	0.971,1.0,1.0	-0.211
76698	ATXN7	ATXN7:12	3:63975851-63976050	11:13:00	+	84,87,83	7,15,3	138,150,129	0,4,1	58.4167	3,89E-07	3,06E-06	0.857,0.744,0.933	1.0,0.949,0.985	-0.133
76711	EGLN2	EGLN2:4	19:41313042-41313179	03:06:00	+	63,71,61	6,8,9	86,99,130	0,0,0	44.4167	1,99E-11	2,64E-10	0.846,0.823,0.78	1.0,1.0,1.0	-0.184
76715	EGLN2	EGLN2:5	19:41313388-41313456	03:06:00	+	34,26,24	6,8,9	58,65,89	0,0,0	26.5833	9,90E-14	1,66E-12	0.797,0.692,0.648	1.0,1.0,1.0	-0.288
76760	C22orf13	C22orf13:6	22:24939809-24940051	05:07:00	-	155,148,152	20,18,30	249,328,335	9,7,18	122.417	9,40E-10	1,03E-08	0.795,0.804,0.717	0.933,0.959,0.903	-0.16
76762	C22orf13	C22orf13:6	22:24939809-24940051	05:07:00	-	89,76,95	31,50,56	129,175,190	17,25,21	79.5	4,33E-11	5,52E-10	0.589,0.432,0.459	0.791,0.778,0.819	-0.303
76768	C22orf13	C22orf13:3	22:24944884-24944969	01:04:00	-	77,49,61	63,61,62	154,190,172	8,10,9	76.3333	0,00E+00	0,00E+00	0.439,0.34,0.387	0.925,0.924,0.925	-0.536
76795	UCHL1	UCHL1:5	4:41263892-41263940	04:07:00	+	2019,2065,2436	141,192,188	1808,2127,2161	0,0,0	1094.75	0,00E+00	0,00E+00	0.916,0.891,0.908	1.0,1.0,1.0	-0.095
76826	MIDN	MIDN:3	19:1251560-1251648	02:04:00	+	635,595,700	49,61,56	837,817,867	0,0,3	385	0,00E+00	0,00E+00	0.891,0.861,0.888	1.0,1.0,0.995	-0.118
76830	MIDN	MIDN:4	19:1251837-1251900	03:05:00	+	515,433,611	52,44,76	741,702,760	0,0,0	327.833	0,00E+00	0,00E+00	0.875,0.874,0.85	1.0,1.0,1.0	-0.134
76835	CDIPT	CDIPT:5	16:29870762-29870844	04:06:00	-	231,217,261	24,45,37	365,360,372	5,10,10	161.417	0,00E+00	0,00E+00	0.862,0.758,0.821	0.979,0.959,0.96	-0.152
76842	KIF4A	KIF4A:13	X:69563552-69563611	12:14:00	+	122,161,143	6,17,10	284,339,366	1,0,0	120.75	3,41E-14	5,97E-13	0.936,0.872,0.912	0.995,1.0,1.0	-0.092
76843	KIF4A	KIF4A:15	X:69572449-69572506	14:16:00	+	103,145,165	14,21,17	250,315,348	0,0,0	114.833	0,00E+00	0,00E+00	0.843,0.834,0.876	1.0,1.0,1.0	-0.149
76853	MTA3	MTA3:10	2:42867312-42867376	07:11:00	+	52,54,46	2,7,4	114,71,71	1,0,0	35.1667	7,15E-06	4,68E-05	0.948,0.845,0.89	0.988,1.0,1.0	-0.102
76865	ATG4D	ATG4D:2	19:10655384-10655542	01:03:00	+	77,72,65	8,15,13	136,122,175	3,2,4	57.6667	8,40E-10	9,24E-09	0.828,0.706,0.714	0.958,0.968,0.956	-0.211
76866	ATG4D	ATG4D:2	19:10655384-10655542	01:07:00	+	18,13,9	18,19,20	37,24,44	0,0,0	16.8333	0,00E+00	0,00E+00	0.333,0.255,0.184	1.0,1.0,1.0	-0.743
76871	ATG4D	ATG4D:3	19:10655632-10655806	01:06:00	+	28,24,39	2,3,3	9,17,18	0,1,0	12	1,06E-03	5,01E-03	0.875,0.8,0.867	1.0,0.895,1.0	-0.118
76874	ATG4D	ATG4D:4	19:10657514-10657751	03:05:00	+	45,50,43	3,3,4	118,118,172	3,0,4	46.9167	7,28E-03	2,97E-02	0.882,0.893,0.843	0.952,1.0,0.956	-0.097
76879	ATG4D	ATG4D:4	19:10657514-10657791	03:06:00	+	45,51,43	20,9,26	121,116,170	6,15,14	53	5,90E-06	3,91E-05	0.529,0.739,0.453	0.91,0.795,0.859	-0.281
76880	ATG4D	ATG4D:4	19:10657514-10657791	03:07:00	+	48,52,43	7,16,7	117,116,170	1,1,1	48.25	1,65E-14	2,97E-13	0.774,0.619,0.754	0.983,0.983,0.988	-0.269
76881	ATG4D	ATG4D:5	19:10657864-10657929	01:06:00	+	29,30,21	2,3,3	55,66,67	0,1,0	23.0833	3,58E-04	1,82E-03	0.91,0.875,0.831	1.0,0.979,1.0	-0.121
76883	ATG4D	ATG4D:5	19:10657864-10657929	03:06:00	+	31,30,24	20,9,26	58,66,71	6,15,14	30.8333	2,87E-04	1,48E-03	0.521,0.7,0.393	0.871,0.755,0.78	-0.264
76887	ATG4D	ATG4D:6	19:10659579-10659710	01:07:00	+	60,58,72	18,19,20	112,124,127	0,0,0	50.8333	0,00E+00	0,00E+00	0.641,0.621,0.659	1.0,1.0,1.0	-0.36
76889	ATG4D	ATG4D:6	19:10659579-10659710	03:07:00	+	78,64,96	7,16,7	118,138,141	1,1,1	55.6667	1,79E-10	2,13E-09	0.857,0.682,0.88	0.984,0.987,0.987	-0.18
76893	ATG4D	ATG4D:7	19:10662572-10662651	01:08:00	+	46,57,62	6,9,7	47,63,68	0,0,0	30.4167	1,84E-09	1,94E-08	0.835,0.806,0.854	1.0,1.0,1.0	-0.168
76926	CSE1L	CSE1L:16	20:47701819-47701923	15:18:00	+	430,420,546	66,88,70	634,773,752	15,10,11	317.917	0,00E+00	0,00E+00	0.794,0.739,0.822	0.962,0.979,0.976	-0.187
76927	CSE1L	CSE1L:17	20:47704545-47704643	15:18:00	+	330,388,463	66,88,70	547,637,647	15,10,11	272.667	0,00E+00	0,00E+00	0.752,0.728,0.801	0.957,0.975,0.973	-0.208
76938	LCORL	LCORL:6	4:17887690-17887784	05:08:00	-	14,9,20	12,16,17	29,32,28	5,7,8	16.4167	4,48E-06	3,02E-05	0.419,0.258,0.421	0.782,0.738,0.684	-0.369
76969	CNOT1	CNOT1:26	16:58581469-58581586	1 day, 1:27:00	-	895,737,868	44,60,60	1200,1317,1293	5,1,3	540.25	0,00E+00	0,00E+00	0.92,0.874,0.891	0.993,0.999,0.996	-0.101
77020	EIF4G2	EIF4G2:5	11:10828366-10828432	04:06:00	-	1797,1490,1902	277,284,353	1996,2613,2676	26,15,19	1120.67	0,00E+00	0,00E+00	0.819,0.785,0.79	0.982,0.992,0.99	-0.19
77031	BACE2	BACE2:7	21:42615302-42615437	05:08:00	+	175,192,213	19,14,5	198,214,254	0,0,0	107	1,11E-12	1,67E-11	0.829,0.879,0.957	1.0,1.0,1.0	-0.112
77079	TRMT2B	TRMT2B:10	X:100276956-100277051	09:11:00	-	253,229,340	29,36,35	413,648,606	2,12,6	217.417	0,00E+00	0,00E+00	0.843,0.796,0.857	0.992,0.971,0.984	-0.15
77080	TRMT2B	TRMT2B:10	X:100276956-100277051	08:11:00	-	62,53,85	2,10,12	80,167,170	3,3,3	54.1667	1,30E-05	8,18E-05	0.95,0.765,0.813	0.943,0.972,0.972	-0.12
77120	TRMT2B	TRMT2B:4	X:100297030-100297301	03:08:00	-	24,8,23	4,7,15	65,80,67	0,1,6	25	7,66E-08	6,61E-07	0.75,0.364,0.434	1.0,0.976,0.848	-0.425
77122	TRMT2B	TRMT2B:4	X:100297030-100297301	01:08:00	-	19,15,23	16,18,17	22,56,35	2,2,3	19	7,05E-14	1,20E-12	0.373,0.294,0.404	0.846,0.933,0.854	-0.521
77160	NVL	NVL:13	1:224484202-224484320	12:14:00	-	48,50,47	7,6,2	187,208,198	3,0,0	63	2,39E-08	2,20E-07	0.794,0.824,0.93	0.972,1.0,1.0	-0.141
77161	NVL	NVL:13	1:224484202-224484320	10:14:00	-	22,32,22	2,4,4	86,97,90	0,0,1	30	1,67E-06	1,20E-05	0.861,0.818,0.755	1.0,1.0,0.981	-0.182
77162	NVL	NVL:12	1:224488263-224488365	10:14:00	-	32,30,16	2,4,4	64,55,55	0,0,1	21.9167	6,65E-06	4,37E-05	0.905,0.818,0.705	1.0,1.0,0.97	-0.181
77170	NVL	NVL:6	1:224499501-224499559	04:07:00	-	27,23,32	13,23,9	122,150,162	3,11,9	48.6667	7,13E-11	8,88E-10	0.601,0.42,0.72	0.967,0.908,0.929	-0.354
77171	NVL	NVL:4	1:224505395-224505495	03:07:00	-	28,41,19	7,4,2	57,95,69	0,0,0	26.8333	2,96E-08	2,69E-07	0.707,0.861,0.851	1.0,1.0,1.0	-0.194
77178	L3MBTL3	L3MBTL3:5	6:130370900-130370975	04:06:00	+	1,6,6	32,26,16	31,45,37	24,29,30	23.5833	1,11E-10	1,36E-09	0.02,0.134,0.201	0.464,0.51,0.452	-0.357
77182	L3MBTL3	L3MBTL3:19	6:130425570-130425720	18:20:00	+	25,7,25	5,6,3	56,56,95	1,0,3	23.5	3,24E-06	2,23E-05	0.715,0.369,0.807	0.966,1.0,0.941	-0.339
77203	TATDN2	TATDN2:7	3:10320347-10320444	06:08:00	+	11,16,20	444,454,584	56,90,110	340,418,426	247.417	0,00E+00	0,00E+00	0.015,0.021,0.02	0.091,0.116,0.136	-0.096
77215	ATPAF2	ATPAF2:7	17:17924436-17924552	05:08:00	-	48,61,56	6,5,7	89,99,78	2,0,8	38.25	7,67E-03	3,12E-02	0.819,0.874,0.819	0.962,1.0,0.847	-0.099
77216	ATPAF2	ATPAF2:6	17:17925054-17925171	05:07:00	-	20,22,30	5,3,0	35,46,39	0,1,2	16.9167	6,77E-03	2,78E-02	0.693,0.805,1.0	1.0,0.963,0.917	-0.127
77217	ATPAF2	ATPAF2:6	17:17925058-17925171	05:08:00	-	20,22,30	6,5,7	38,46,39	2,0,8	18.5833	6,88E-03	2,82E-02	0.656,0.716,0.71	0.916,1.0,0.736	-0.19
77240	SLC39A13	SLC39A13:9	11:47436327-47436456	08:10:00	+	11,13,6	4,2,3	39,37,35	1,2,4	13.0833	7,91E-03	3,21E-02	0.597,0.778,0.519	0.955,0.909,0.825	-0.265
77252	RECQL5	RECQL5:5	17:73657685-73657788	04:07:00	-	9,2,10	2,1,9	33,34,50	1,2,5	13.1667	3,33E-04	1,70E-03	0.728,0.543,0.398	0.952,0.91,0.856	-0.35
77264	CPSF3L	CPSF3L:11	1:1249680-1249745	10:12:00	-	44,42,47	4,5,6	60,59,73	0,0,0	28.3333	2,16E-07	1,76E-06	0.885,0.855,0.846	1.0,1.0,1.0	-0.138
77333	CRTC1	CRTC1:12	19:18879294-18879603	11:15:00	+	1,8,20	0,1,1	41,21,43	3,6,2	12.25	4,84E-03	2,04E-02	1.0,0.8,0.909	0.872,0.636,0.915	0.095
77350	PHC3	PHC3:6	3:169863210-169863309	05:07:00	-	35,56,34	3,7,12	81,136,83	1,0,1	37.4167	4,63E-10	5,26E-09	0.876,0.829,0.632	0.98,1.0,0.98	-0.208
77351	PHC3	PHC3:6	3:169863210-169863309	04:07:00	-	22,37,19	40,42,50	43,76,56	9,5,5	33.6667	0,00E+00	0,00E+00	0.25,0.348,0.187	0.743,0.902,0.871	-0.577
77353	PHC3	PHC3:5	3:169866873-169867032	04:07:00	-	12,24,31	40,42,50	23,34,28	9,5,5	25.25	1,63E-11	2,18E-10	0.13,0.222,0.237	0.561,0.773,0.737	-0.494
77359	BAZ1A	BAZ1A:26	14:35224032-35224120	1 day, 1:27:00	-	183,206,185	14,16,11	396,416,389	3,0,1	151.667	2,44E-15	4,74E-14	0.892,0.891,0.914	0.988,1.0,0.996	-0.096
77364	BAZ1A	BAZ1A:16	14:35252324-35252438	15:17:00	-	106,109,106	21,25,8	250,255,234	0,0,0	92.8333	0,00E+00	0,00E+00	0.742,0.713,0.883	1.0,1.0,1.0	-0.221
77366	BAZ1A	BAZ1A:13	14:35255331-35255427	12:14:00	-	59,37,60	120,115,113	239,342,339	42,85,50	133.417	0,00E+00	0,00E+00	0.231,0.165,0.245	0.777,0.711,0.806	-0.551
77383	RAD51L3	RAD51L3:12	17:33430272-33430343	11:13:00	-	32,21,43	11,8,14	114,133,134	0,0,0	42.5	0,00E+00	0,00E+00	0.665,0.642,0.677	1.0,1.0,1.0	-0.339
77386	RAD51L3	RAD51L3:9	17:33433146-33433268	08:11:00	-	9,13,13	17,16,36	14,17,7	56,66,58	26.8333	3,83E-03	1,64E-02	0.227,0.31,0.167	0.122,0.125,0.063	0.131
77418	TMEM18	TMEM18:3	2:672807-672862	01:04:00	-	41,38,41	2,3,8	37,35,47	0,0,0	21	4,65E-06	3,12E-05	0.938,0.903,0.79	1.0,1.0,1.0	-0.123
77454	MPI	MPI:2	15:75182867-75182995	01:03:00	+	7,15,8	0,1,0	37,21,23	3,1,5	10.0833	5,96E-04	2,93E-03	1.0,0.89,1.0	0.87,0.919,0.714	0.129
77458	C9orf41	C9orf41:4	9:77614645-77614786	03:05:00	-	152,130,188	22,10,11	304,479,417	8,2,3	143.833	2,14E-12	3,14E-11	0.781,0.871,0.898	0.952,0.992,0.986	-0.127
77462	SOLH	SOLH:3	16:586028-586142	02:05:00	+	23,16,8	15,19,15	83,117,118	51,67,50	48.5	1,26E-02	4,94E-02	0.467,0.324,0.233	0.481,0.499,0.574	-0.177
77482	ZC3H11A	ZC3H11A:3	1:203770702-203772144	01:06:00	+	281,275,276	13,28,29	269,295,257	3,6,4	144.667	4,93E-10	5,59E-09	0.915,0.831,0.826	0.978,0.961,0.97	-0.112
77512	C16orf63	C16orf63:4	16:15967347-15967484	03:05:00	-	269,278,317	27,27,35	622,667,748	23,18,22	254.417	1,36E-10	1,65E-09	0.839,0.844,0.826	0.934,0.951,0.947	-0.108
77513	C16orf63	C16orf63:4	16:15967347-15967484	02:05:00	-	131,124,165	27,26,25	240,229,285	3,4,3	105.167	0,00E+00	0,00E+00	0.718,0.714,0.776	0.977,0.968,0.98	-0.239
77514	C16orf63	C16orf63:3	16:15973660-15973745	02:05:00	-	129,115,148	27,26,25	214,253,281	3,4,3	102.333	0,00E+00	0,00E+00	0.754,0.739,0.791	0.979,0.976,0.984	-0.218
77535	SRC	SRC:14	20:36030004-36030081	13:15:00	+	103,74,110	46,48,30	372,546,553	0,0,0	156.833	0,00E+00	0,00E+00	0.598,0.506,0.709	1.0,1.0,1.0	-0.396
77586	SNX30	SNX30:3	9:115579984-115580095	02:04:00	+	111,104,102	8,6,15	150,197,200	0,1,0	74.5	3,86E-12	5,52E-11	0.889,0.909,0.797	1.0,0.991,1.0	-0.132
77594	SH2B1	SH2B1:7	16:28883100-28883304	06:08:00	+	51,49,39	12,21,18	113,138,133	15,22,18	52.4167	3,09E-04	1,59E-03	0.68,0.538,0.52	0.79,0.758,0.787	-0.199
77626	PIK3C2A	PIK3C2A:10	11:17156657-17156706	09:11:00	-	17,36,49	8,16,4	117,134,106	2,0,0	40.75	4,27E-13	6,71E-12	0.617,0.63,0.903	0.978,1.0,1.0	-0.276
77642	CSPP1	CSPP1:7	8:68004037-68004118	05:08:00	+	5,9,8	17,12,18	23,20,24	16,12,13	14.75	1,37E-04	7,46E-04	0.161,0.328,0.225	0.484,0.521,0.546	-0.279
77653	CSPP1	CSPP1:19	8:68049690-68049838	18:20:00	+	24,26,33	3,1,9	86,57,61	0,1,5	25.5	1,61E-03	7,36E-03	0.802,0.929,0.649	1.0,0.966,0.86	-0.149
77655	CSPP1	CSPP1:26	8:68075966-68076033	1 day, 1:27:00	+	26,27,34	2,2,2	57,58,53	0,0,0	21.75	8,93E-03	3,59E-02	0.9,0.904,0.922	1.0,1.0,1.0	-0.091
77670	CPSF4	CPSF4:7	7:99048324-99048418	06:08:00	+	43,23,47	3,6,0	238,268,248	2,0,0	73.1667	1,62E-04	8,74E-04	0.898,0.703,1.0	0.987,1.0,1.0	-0.129
77686	NOMO2	NOMO2:5	16:18560842-18560949	03:06:00	-	73,55,60	4,2,9	57,82,101	0,0,0	36.9167	7,19E-07	5,46E-06	0.914,0.942,0.796	1.0,1.0,1.0	-0.116
77710	RAB2A	RAB2A:6	8:61504416-61504528	05:07:00	+	468,460,596	55,73,78	600,772,694	3,4,4	317.25	0,00E+00	0,00E+00	0.83,0.784,0.815	0.991,0.991,0.99	-0.181
77734	RABGGTB	RABGGTB:4	1:76255636-76255742	03:05:00	+	100,83,130	61,67,66	197,191,200	10,38,16	96.5833	3,33E-16	6,97E-15	0.491,0.422,0.537	0.921,0.747,0.88	-0.366
77736	RABGGTB	RABGGTB:5	1:76255836-76255959	03:07:00	+	65,73,70	31,40,32	10,38,15	0,0,0	31.1667	5,00E-15	9,44E-14	0.536,0.502,0.547	1.0,1.0,1.0	-0.472
77738	RABGGTB	RABGGTB:6	1:76256130-76256202	05:07:00	+	30,22,24	6,7,5	60,68,47	0,0,0	22.4167	3,37E-11	4,36E-10	0.772,0.681,0.765	1.0,1.0,1.0	-0.261
77746	CEP72	CEP72:4	5:624585-624694	03:05:00	+	24,13,27	25,18,25	77,110,110	3,4,2	36.5	0,00E+00	0,00E+00	0.358,0.296,0.386	0.937,0.941,0.97	-0.603
77750	CEP72	CEP72:8	5:639203-639339	07:09:00	+	61,48,57	5,7,7	113,149,143	0,0,0	49.1667	4,92E-11	6,24E-10	0.865,0.783,0.811	1.0,1.0,1.0	-0.18
77753	PPP6R3	PPP6R3:2	11:68272612-68272739	01:03:00	+	25,16,43	34,40,31	99,129,97	79,68,64	60.4167	7,18E-03	2,93E-02	0.286,0.179,0.43	0.405,0.508,0.452	-0.157
77754	PPP6R3	PPP6R3:2	11:68272612-68272739	01:04:00	+	12,11,15	2,2,6	32,41,33	0,4,1	13.25	1,68E-03	7,66E-03	0.765,0.749,0.576	1.0,0.848,0.947	-0.235
77756	PPP6R3	PPP6R3:2	11:68272612-68272739	01:12:00	+	13,11,14	0,4,6	32,41,33	0,0,0	12.8333	8,62E-07	6,46E-06	1.0,0.599,0.559	1.0,1.0,1.0	-0.281
77759	PPP6R3	PPP6R3:3	11:68286968-68287119	01:12:00	+	34,43,39	0,4,6	79,68,68	0,0,0	28.4167	9,89E-06	6,35E-05	1.0,0.843,0.765	1.0,1.0,1.0	-0.131
77773	PPP6R3	PPP6R3:5	11:68312305-68312492	03:10:00	+	21,13,21	0,7,1	37,38,44	0,0,0	15.1667	3,89E-04	1,97E-03	1.0,0.481,0.913	1.0,1.0,1.0	-0.202
77775	PPP6R3	PPP6R3:5	11:68312305-68312492	03:12:00	+	23,18,24	0,3,8	37,38,46	0,0,4	16.75	4,64E-03	1,96E-02	1.0,0.75,0.6	1.0,1.0,0.852	-0.167
77786	PPP6R3	PPP6R3:6	11:68315534-68315672	05:12:00	+	101,83,118	6,6,5	205,251,240	0,0,2	84.75	1,77E-07	1,45E-06	0.898,0.878,0.925	1.0,1.0,0.984	-0.094
77795	PPP6R3	PPP6R3:7	11:68318588-68318654	06:10:00	+	31,41,46	3,12,2	108,154,154	1,0,0	46	3,07E-09	3,15E-08	0.878,0.704,0.941	0.987,1.0,1.0	-0.155
77796	PPP6R3	PPP6R3:7	11:68318588-68318654	06:11:00	+	32,40,47	9,33,15	108,154,152	1,3,1	49.5833	0,00E+00	0,00E+00	0.713,0.458,0.686	0.987,0.973,0.991	-0.365
77797	PPP6R3	PPP6R3:7	11:68318588-68318654	06:12:00	+	35,40,46	4,0,7	108,154,152	0,0,0	45.5	8,94E-06	5,77E-05	0.859,1.0,0.821	1.0,1.0,1.0	-0.107
77806	PPP6R3	PPP6R3:9	11:68326033-68326147	06:10:00	+	76,65,72	3,12,2	210,238,207	1,0,0	73.8333	2,02E-08	1,87E-07	0.935,0.755,0.954	0.992,1.0,1.0	-0.116
77816	PPP6R3	PPP6R3:10	11:68331770-68331900	06:11:00	+	86,83,88	9,33,15	235,286,269	1,3,1	92.4167	0,00E+00	0,00E+00	0.837,0.575,0.759	0.992,0.981,0.993	-0.265
77834	PPP6R3	PPP6R3:14	11:68341576-68341692	13:18:00	+	132,115,117	20,12,20	275,286,274	0,0,0	104.25	0,00E+00	0,00E+00	0.789,0.844,0.768	1.0,1.0,1.0	-0.2
77835	PPP6R3	PPP6R3:15	11:68343425-68343511	14:16:00	+	77,69,74	3,10,18	223,291,254	2,0,0	85.0833	5,66E-15	1,06E-13	0.942,0.815,0.724	0.986,1.0,1.0	-0.168
77841	PPP6R3	PPP6R3:16	11:68350510-68350597	15:17:00	+	40,42,35	7,13,8	197,241,214	17,13,11	69.8333	1,42E-05	8,93E-05	0.784,0.673,0.736	0.88,0.922,0.925	-0.178
77844	PPP6R3	PPP6R3:17	11:68355394-68355492	13:18:00	+	72,82,53	20,12,20	202,218,184	0,0,0	71.9167	0,00E+00	0,00E+00	0.686,0.806,0.617	1.0,1.0,1.0	-0.297
77890	CD109	CD109:12	6:74476481-74476583	11:14:00	+	63,46,36	6,8,3	84,88,96	0,0,0	35.8333	3,83E-09	3,88E-08	0.863,0.775,0.878	1.0,1.0,1.0	-0.161
77891	CD109	CD109:13	6:74476670-74476733	11:14:00	+	32,22,33	6,8,3	45,64,73	0,0,0	23.8333	1,36E-09	1,46E-08	0.791,0.661,0.886	1.0,1.0,1.0	-0.221
77919	CDC2L5	CDC2L5:10	7:40102621-40102699	09:12:00	+	62,54,100	16,29,65	136,180,169	0,0,0	67.5833	0,00E+00	0,00E+00	0.719,0.552,0.504	1.0,1.0,1.0	-0.408
77942	GLI3	GLI3:6	7:42116350-42116456	05:07:00	-	41,39,52	4,6,3	65,91,83	0,0,0	32	3,42E-07	2,71E-06	0.858,0.793,0.911	1.0,1.0,1.0	-0.146
77946	GLI3	GLI3:3	7:42262728-42262894	02:05:00	-	33,30,29	6,11,18	55,103,76	0,0,0	30.0833	0,00E+00	0,00E+00	0.733,0.577,0.446	1.0,1.0,1.0	-0.415
77953	ABCD3	ABCD3:7	1:94940698-94940796	05:08:00	+	83,105,98	10,13,4	120,147,147	3,0,0	60.8333	3,48E-09	3,54E-08	0.834,0.831,0.937	0.96,1.0,1.0	-0.119
77986	CDK14	CDK14:3	7:90233531-90233563	02:06:00	+	18,31,17	2,7,5	78,74,59	0,0,0	24.25	3,27E-09	3,33E-08	0.882,0.786,0.738	1.0,1.0,1.0	-0.198
77993	CDK14	CDK14:9	7:90492489-90492584	08:11:00	+	7,3,11	0,0,6	39,30,28	0,0,0	10.3333	5,71E-03	2,38E-02	1.0,1.0,0.53	1.0,1.0,1.0	-0.157
78019	KIAA0391	KIAA0391:4	14:35595940-35595988	02:05:00	+	67,54,47	50,53,59	57,87,70	6,8,14	47.6667	0,00E+00	0,00E+00	0.505,0.437,0.378	0.879,0.892,0.792	-0.414
78020	KIAA0391	KIAA0391:4	14:35595940-35595988	03:05:00	+	127,131,145	50,48,58	180,233,189	20,15,17	101.083	1,11E-16	2,39E-15	0.659,0.675,0.656	0.873,0.922,0.894	-0.233
78058	SLC25A18	SLC25A18:7	22:18066181-18066300	06:08:00	+	9,12,23	2,1,4	28,29,21	1,0,2	11	8,88E-03	3,57E-02	0.716,0.87,0.763	0.94,1.0,0.855	-0.149
78066	FCHSD2	FCHSD2:19	11:72553665-72553886	18:21:00	-	60,31,30	1,2,5	47,43,48	0,1,0	22.3333	1,07E-03	5,05E-03	0.968,0.886,0.75	1.0,0.956,1.0	-0.117
78074	FCHSD2	FCHSD2:11	11:72613587-72613683	10:13:00	-	35,38,36	15,14,18	102,67,91	3,0,3	35.1667	0,00E+00	0,00E+00	0.588,0.624,0.55	0.954,1.0,0.949	-0.38
78076	FCHSD2	FCHSD2:6	11:72712034-72712179	03:07:00	-	17,39,30	8,3,6	46,54,71	0,0,0	22.8333	1,44E-09	1,54E-08	0.52,0.869,0.718	1.0,1.0,1.0	-0.298
78077	FCHSD2	FCHSD2:6	11:72712034-72712179	02:07:00	-	17,36,32	3,4,8	46,54,71	0,0,0	22.5833	1,91E-09	2,01E-08	0.743,0.821,0.671	1.0,1.0,1.0	-0.255
78078	FCHSD2	FCHSD2:5	11:72726853-72726930	03:06:00	-	32,25,43	2,7,2	96,99,96	0,0,0	33.5	2,21E-06	1,56E-05	0.914,0.703,0.935	1.0,1.0,1.0	-0.149
78079	FCHSD2	FCHSD2:5	11:72726853-72726930	02:06:00	-	22,17,21	2,4,4	30,34,32	0,0,0	13.8333	1,55E-06	1,12E-05	0.88,0.738,0.777	1.0,1.0,1.0	-0.202
78083	FCHSD2	FCHSD2:3	11:72794739-72794785	02:05:00	-	16,18,31	5,6,5	84,88,83	0,0,0	28	2,33E-11	3,06E-10	0.711,0.698,0.827	1.0,1.0,1.0	-0.255
78121	TCF12	TCF12:5	15:57383986-57384089	04:06:00	+	36,33,28	6,9,4	61,86,72	0,0,0	27.9167	1,96E-11	2,60E-10	0.781,0.686,0.806	1.0,1.0,1.0	-0.242
78124	TCF12	TCF12:6	15:57458599-57458664	05:07:00	+	57,57,55	2,7,4	143,189,164	0,0,0	56.5	1,39E-06	1,01E-05	0.952,0.851,0.906	1.0,1.0,1.0	-0.097
78131	TCF12	TCF12:11	15:57524488-57524628	10:12:00	+	106,99,114	15,11,13	246,318,304	3,1,0	102.5	0,00E+00	0,00E+00	0.786,0.824,0.82	0.977,0.994,1.0	-0.18
78138	PIK3CA	PIK3CA:9	3:178928218-178928353	08:10:00	+	27,29,28	9,3,7	94,127,108	0,0,0	36	3,90E-13	6,14E-12	0.613,0.836,0.679	1.0,1.0,1.0	-0.291
78139	PIK3CA	PIK3CA:11	3:178936983-178937065	10:12:00	+	19,25,22	2,5,4	36,79,53	0,0,0	20.4167	2,89E-07	2,32E-06	0.861,0.765,0.781	1.0,1.0,1.0	-0.198
78170	PCGF1	PCGF1:7	2:74732678-74732765	05:08:00	-	21,36,26	7,3,6	54,33,43	0,0,0	19.0833	8,76E-09	8,50E-08	0.656,0.884,0.734	1.0,1.0,1.0	-0.242
78172	PCGF1	PCGF1:6	2:74732863-74732897	05:07:00	-	47,48,65	3,9,4	140,184,194	0,0,0	57.8333	2,13E-08	1,98E-07	0.928,0.814,0.93	1.0,1.0,1.0	-0.109
78177	PCGF1	PCGF1:4	2:74733307-74733379	03:05:00	-	86,73,108	9,8,14	213,207,234	0,0,0	79.3333	8,88E-16	1,79E-14	0.866,0.861,0.84	1.0,1.0,1.0	-0.144
78181	RAD18	RAD18:10	3:8944063-8944204	09:11:00	-	95,77,99	16,10,3	461,464,441	11,15,8	141.667	1,03E-05	6,58E-05	0.754,0.799,0.945	0.956,0.941,0.966	-0.122
78182	RAD18	RAD18:10	3:8944063-8944204	07:11:00	-	79,64,93	39,64,84	245,263,236	2,1,5	97.9167	0,00E+00	0,00E+00	0.512,0.341,0.364	0.984,0.993,0.961	-0.574
78183	RAD18	RAD18:9	3:8953995-8954056	07:11:00	-	14,19,13	39,64,84	3,9,6	2,1,5	21.5833	6,72E-05	3,82E-04	0.204,0.175,0.1	0.517,0.865,0.462	-0.455
78184	RAD18	RAD18:9	3:8953995-8954056	07:10:00	-	26,27,28	15,17,21	95,93,78	1,2,0	33.5833	0,00E+00	0,00E+00	0.553,0.531,0.488	0.985,0.971,1.0	-0.461
78185	RAD18	RAD18:8	3:8955327-8955404	07:09:00	-	49,31,31	14,20,18	286,254,290	2,6,4	83.75	0,00E+00	0,00E+00	0.699,0.507,0.533	0.99,0.966,0.98	-0.399
78197	CASP4	CASP4:4	11:104822622-104822790	03:05:00	-	130,137,185	8,13,6	215,266,235	3,0,3	100.083	1,57E-07	1,30E-06	0.89,0.84,0.939	0.973,1.0,0.975	-0.093
78213	LCLAT1	LCLAT1:2	2:30682417-30682588	01:04:00	+	5,5,9	41,38,34	15,24,25	22,25,35	23.1667	4,84E-08	4,28E-07	0.057,0.062,0.117	0.254,0.324,0.263	-0.202
78226	LCLAT1	LCLAT1:7	2:30785011-30785158	05:08:00	+	219,232,301	25,22,35	394,458,466	6,6,3	180.583	0,00E+00	0,00E+00	0.816,0.842,0.813	0.971,0.975,0.987	-0.154
78253	THOC2	THOC2:36	X:122747249-122747407	1 day, 10:37:00	-	47,41,51	12,9,1	85,121,88	0,0,2	38.0833	7,99E-09	7,79E-08	0.662,0.695,0.962	1.0,1.0,0.957	-0.213
78255	THOC2	THOC2:35	X:122747489-122747559	1 day, 10:37:00	-	15,13,14	12,9,1	31,43,36	0,0,2	14.6667	3,62E-08	3,25E-07	0.461,0.497,0.906	1.0,1.0,0.925	-0.354
78263	THOC2	THOC2:16	X:122774376-122774473	15:17:00	-	104,104,72	15,11,11	163,215,165	0,0,0	71.6667	0,00E+00	0,00E+00	0.809,0.852,0.8	1.0,1.0,1.0	-0.18
78265	THOC2	THOC2:16	X:122774388-122774473	15:17:00	-	215,186,141	15,11,11	361,449,352	0,0,0	145.083	9,99E-16	2,00E-14	0.902,0.916,0.892	1.0,1.0,1.0	-0.097
78287	THOC2	THOC2:4	X:122837303-122837355	03:09:00	-	39,21,20	6,2,8	56,59,88	1,3,2	25.4167	5,68E-05	3,27E-04	0.829,0.887,0.651	0.977,0.936,0.97	-0.172
78289	THOC2	THOC2:4	X:122837303-122837355	03:08:00	-	39,21,20	10,5,5	57,59,86	2,2,2	25.6667	4,59E-07	3,57E-06	0.744,0.758,0.749	0.955,0.957,0.97	-0.21
78293	THOC2	THOC2:4	X:122837303-122837355	03:05:00	-	183,115,136	21,16,11	336,405,410	0,2,2	136.417	0,00E+00	0,00E+00	0.867,0.843,0.902	1.0,0.993,0.994	-0.125
78321	ARHGAP12	ARHGAP12:18	10:32097921-32098056	16:19:00	-	38,46,57	3,5,4	26,47,36	0,0,0	21.8333	1,17E-05	7,44E-05	0.87,0.829,0.883	1.0,1.0,1.0	-0.139
78322	ARHGAP12	ARHGAP12:17	10:32098157-32098235	16:18:00	-	43,39,42	21,25,31	117,162,127	0,0,0	50.5833	0,00E+00	0,00E+00	0.575,0.508,0.472	1.0,1.0,1.0	-0.482
78326	ARHGAP12	ARHGAP12:12	10:32109314-32109416	11:13:00	-	104,48,84	12,6,6	111,149,133	0,0,0	54.4167	2,77E-11	3,61E-10	0.838,0.827,0.893	1.0,1.0,1.0	-0.147
78328	ARHGAP12	ARHGAP12:9	10:32120666-32120728	07:11:00	-	43,21,25	2,4,11	47,47,44	0,0,0	20.3333	3,31E-08	2,99E-07	0.939,0.789,0.618	1.0,1.0,1.0	-0.218
78334	ARHGAP12	ARHGAP12:6	10:32141444-32141525	04:07:00	-	33,36,19	15,12,15	46,76,66	6,5,3	27.6667	5,35E-08	4,71E-07	0.589,0.662,0.452	0.833,0.908,0.935	-0.324
78335	ARHGAP12	ARHGAP12:5	10:32142993-32143134	04:07:00	-	9,13,16	15,12,15	39,38,35	6,5,3	17.1667	1,73E-10	2,06E-09	0.237,0.359,0.356	0.771,0.797,0.858	-0.491
78352	SLC2A6	SLC2A6:8	9:136338536-136338722	07:09:00	-	11,5,10	15,6,10	38,29,20	14,13,15	15.5	7,69E-03	3,13E-02	0.268,0.294,0.333	0.576,0.527,0.4	-0.203
78381	TYK2	TYK2:9	19:10475289-10475447	07:10:00	-	86,67,109	13,10,10	145,176,147	8,10,10	65.9167	8,37E-03	3,38E-02	0.768,0.77,0.845	0.901,0.898,0.88	-0.099
78382	TYK2	TYK2:8	19:10475526-10475724	07:10:00	-	53,67,64	13,10,10	99,119,141	8,10,10	50.3333	4,11E-03	1,76E-02	0.671,0.77,0.762	0.861,0.856,0.876	-0.13
78422	PNPT1	PNPT1:7	2:55907846-55907894	06:09:00	-	10,16,21	1,2,2	59,62,62	0,0,0	19.5833	1,24E-02	4,84E-02	0.884,0.859,0.889	1.0,1.0,1.0	-0.123
78423	PNPT1	PNPT1:7	2:55907846-55907894	06:08:00	-	75,96,85	14,30,28	333,368,332	9,8,6	115.333	0,00E+00	0,00E+00	0.803,0.709,0.698	0.966,0.972,0.977	-0.235
78425	PNPT1	PNPT1:3	2:55913504-55913579	01:04:00	-	48,52,62	4,9,4	106,117,123	2,1,4	44.3333	1,19E-04	6,52E-04	0.889,0.795,0.912	0.973,0.987,0.954	-0.106
78426	PNPT1	PNPT1:2	2:55914779-55914840	01:04:00	-	17,26,33	4,9,4	67,80,72	2,1,4	26.5833	1,55E-05	9,66E-05	0.752,0.674,0.855	0.96,0.983,0.928	-0.197
78440	RBM23	RBM23:7	14:23374544-23374662	05:08:00	-	189,206,210	10,16,9	119,172,162	0,0,0	91.0833	6,24E-10	6,98E-09	0.914,0.879,0.929	1.0,1.0,1.0	-0.093
78441	RBM23	RBM23:6	14:23374814-23374868	05:07:00	-	25,14,6	103,114,106	186,189,207	7,9,13	81.5833	0,00E+00	0,00E+00	0.152,0.083,0.04	0.952,0.939,0.922	-0.846
78445	RBM23	RBM23:4	14:23377541-23377589	03:05:00	-	34,25,21	136,71,95	75,72,48	107,130,123	78.0833	9,95E-05	5,52E-04	0.16,0.211,0.144	0.348,0.297,0.229	-0.12
78446	RBM23	RBM23:4	14:23377541-23377589	02:05:00	-	8,9,9	3,5,8	29,37,20	1,2,5	11.3333	1,43E-04	7,76E-04	0.67,0.578,0.461	0.957,0.934,0.753	-0.312
78463	HELB	HELB:9	12:66716503-66716563	08:10:00	+	9,11,5	4,6,0	66,66,59	0,0,0	18.8333	2,12E-07	1,72E-06	0.618,0.568,1.0	1.0,1.0,1.0	-0.271
78464	SMG6	SMG6:24	17:1968761-1968973	23:25:00	-	24,22,22	1,4,2	100,128,106	0,0,0	34.0833	3,70E-04	1,88E-03	0.923,0.733,0.846	1.0,1.0,1.0	-0.166
78475	VPS52	VPS52:3	6:33237775-33237828	02:04:00	-	66,46,67	10,15,8	71,63,73	0,0,5	35.3333	1,48E-07	1,23E-06	0.831,0.695,0.861	1.0,1.0,0.916	-0.176
78480	SEMA4D	SEMA4D:16	9:91996088-91996261	15:17:00	-	13,9,5	8,6,6	71,73,89	1,0,1	23.5	0,00E+00	0,00E+00	0.448,0.429,0.294	0.973,1.0,0.978	-0.593
78482	SEMA4D	SEMA4D:12	9:92003786-92003962	11:14:00	-	18,9,18	2,8,2	39,48,32	0,0,0	14.6667	1,16E-07	9,77E-07	0.818,0.36,0.818	1.0,1.0,1.0	-0.335
78483	SEMA4D	SEMA4D:10	9:92007337-92007451	09:11:00	-	13,26,20	12,7,11	69,119,75	0,0,1	29.4167	0,00E+00	0,00E+00	0.382,0.679,0.509	1.0,1.0,0.977	-0.469
78496	THAP4	THAP4:6	2:242541310-242541414	05:07:00	-	231,227,267	18,13,16	322,360,383	0,3,3	153.583	3,01E-13	4,81E-12	0.884,0.912,0.908	1.0,0.986,0.987	-0.09
78504	FAM65A	FAM65A:5	16:67572562-67572727	04:06:00	+	53,45,64	40,31,41	195,278,192	4,5,5	79.4167	0,00E+00	0,00E+00	0.398,0.421,0.438	0.961,0.965,0.95	-0.54
78512	FAM65A	FAM65A:17	16:67578201-67578334	16:18:00	+	129,130,126	4,7,12	333,392,428	0,0,0	130.083	1,59E-11	2,13E-10	0.945,0.908,0.848	1.0,1.0,1.0	-0.1
78516	AKR1C2	AKR1C2:7	10:5041391-5041465	05:08:00	-	428,469,572	62,76,69	514,633,605	7,7,7	287.417	0,00E+00	0,00E+00	0.823,0.806,0.848	0.98,0.984,0.983	-0.157
78540	FAM21A	FAM21A:18	10:51859737-51859824	17:19:00	+	26,22,31	39,70,56	54,60,103	21,39,26	45.5833	4,51E-10	5,13E-09	0.298,0.166,0.26	0.62,0.494,0.716	-0.369
78544	FAM21A	FAM21A:26	10:51885128-51885209	1 day, 1:27:00	+	70,57,85	5,11,9	130,133,129	4,0,0	52.75	4,63E-09	4,64E-08	0.901,0.772,0.86	0.955,1.0,1.0	-0.141
78546	FAM21A	FAM21A:28	10:51886919-51886982	1 day, 3:29:00	+	47,64,63	29,31,24	147,173,182	13,23,15	67.5833	8,35E-13	1,27E-11	0.534,0.594,0.65	0.889,0.842,0.896	-0.283
78548	ECT2	ECT2:2	3:172469939-172470262	01:03:00	+	10,10,15	65,62,69	97,94,103	160,194,141	85	3,44E-10	3,96E-09	0.071,0.075,0.098	0.233,0.195,0.268	-0.151
78549	ECT2	ECT2:5	3:172473272-172473365	04:06:00	+	34,44,54	66,85,84	167,253,283	160,213,152	132.917	6,65E-07	5,07E-06	0.242,0.243,0.285	0.393,0.424,0.536	-0.194
78551	ECT2	ECT2:7	3:172476769-172476859	06:08:00	+	88,110,116	16,20,12	497,656,508	0,0,0	168.583	0,00E+00	0,00E+00	0.775,0.775,0.858	1.0,1.0,1.0	-0.197
78552	ECT2	ECT2:7	3:172476769-172476859	06:09:00	+	58,68,76	16,20,23	192,301,221	0,0,0	81.25	0,00E+00	0,00E+00	0.695,0.681,0.675	1.0,1.0,1.0	-0.316
78553	ECT2	ECT2:8	3:172477945-172478053	06:09:00	+	46,54,61	16,20,23	146,170,152	0,0,0	57.3333	0,00E+00	0,00E+00	0.627,0.612,0.608	1.0,1.0,1.0	-0.384
78554	ECT2	ECT2:8	3:172477945-172478053	07:09:00	+	68,91,110	8,14,23	450,530,439	0,2,0	144.583	0,00E+00	0,00E+00	0.832,0.791,0.736	1.0,0.994,1.0	-0.212
78558	ECT2	ECT2:18	3:172502496-172502593	17:19:00	+	132,99,117	2,11,9	451,571,533	0,0,0	160.417	2,97E-11	3,86E-10	0.976,0.846,0.888	1.0,1.0,1.0	-0.097
78574	PREPL	PREPL:5	2:44571658-44571725	04:06:00	-	216,207,232	25,14,16	394,411,412	2,2,0	160.917	0,00E+00	0,00E+00	0.857,0.911,0.91	0.993,0.993,1.0	-0.103
78589	EBPL	EBPL:4	13:50237192-50237331	01:06:00	-	159,175,206	32,53,45	155,192,199	19,29,16	106.667	1,07E-04	5,91E-04	0.721,0.632,0.705	0.809,0.775,0.866	-0.131
78591	EBPL	EBPL:3	13:50243912-50243982	01:06:00	-	92,82,99	32,53,45	100,100,126	19,29,16	66.0833	9,37E-05	5,22E-04	0.663,0.514,0.601	0.783,0.703,0.844	-0.184
78602	CEP55	CEP55:4	10:95266744-95266813	03:05:00	+	277,340,342	12,27,32	479,490,495	0,0,0	207.833	0,00E+00	0,00E+00	0.941,0.897,0.88	1.0,1.0,1.0	-0.094
78610	KIF3A	KIF3A:16	5:132035907-132035976	15:17:00	-	24,36,25	69,48,49	136,189,188	5,11,4	65.3333	0,00E+00	0,00E+00	0.193,0.34,0.26	0.949,0.922,0.97	-0.683
78611	KIF3A	KIF3A:15	5:132036338-132036392	14:17:00	-	102,57,71	9,10,3	37,54,28	0,0,0	30.9167	9,24E-07	6,89E-06	0.893,0.808,0.946	1.0,1.0,1.0	-0.118
78613	KIF3A	KIF3A:9	5:132046650-132046749	08:11:00	-	41,32,56	23,30,30	117,127,95	1,0,0	46	0,00E+00	0,00E+00	0.519,0.392,0.53	0.986,1.0,1.0	-0.515
78617	KIF3A	KIF3A:6	5:132052536-132052676	04:07:00	-	68,58,49	3,4,8	103,127,114	0,0,0	44.5	5,28E-08	4,65E-07	0.922,0.883,0.761	1.0,1.0,1.0	-0.145
78621	PRKX	PRKX:5	X:3544459-3544555	03:06:00	-	246,300,329	33,22,28	117,112,146	0,0,1	111.167	8,14E-14	1,37E-12	0.82,0.893,0.878	1.0,1.0,0.989	-0.133
78623	PRKX	PRKX:4	X:3559892-3560012	03:06:00	-	103,88,100	33,22,28	141,139,131	0,0,1	65.5	0,00E+00	0,00E+00	0.635,0.69,0.666	1.0,1.0,0.986	-0.332
78625	PRKX	PRKX:4	X:3559892-3560012	03:05:00	-	228,191,234	113,133,146	309,348,329	16,21,18	173.833	0,00E+00	0,00E+00	0.529,0.445,0.472	0.915,0.902,0.911	-0.427
78642	DNAJC8	DNAJC8:7	1:28534852-28534924	04:08:00	-	228,225,277	20,34,38	261,342,272	0,0,0	141.417	0,00E+00	0,00E+00	0.886,0.818,0.832	1.0,1.0,1.0	-0.155
78646	DNAJC8	DNAJC8:5	1:28537081-28537148	04:08:00	-	270,288,366	20,34,38	373,442,380	0,0,0	184.25	0,00E+00	0,00E+00	0.904,0.855,0.87	1.0,1.0,1.0	-0.124
78666	WHSC1	WHSC1:13	4:1940177-1940259	12:14:00	+	88,75,81	13,23,10	321,367,314	8,9,8	109.75	2,91E-12	4,21E-11	0.815,0.679,0.84	0.963,0.964,0.962	-0.185
78668	WHSC1	WHSC1:14	4:1941380-1941505	12:17:00	+	79,72,61	49,64,48	180,180,187	16,24,24	82	0,00E+00	0,00E+00	0.469,0.381,0.41	0.86,0.804,0.81	-0.405
78682	WHSC1	WHSC1:21	4:1957419-1957576	20:22:00	+	104,102,128	18,21,8	203,325,288	0,0,0	99.75	0,00E+00	0,00E+00	0.743,0.708,0.889	1.0,1.0,1.0	-0.22
78741	SLC35B3	SLC35B3:9	6:8417634-8417727	06:10:00	-	12,24,18	2,6,3	15,29,41	1,0,0	12.5833	2,70E-06	1,88E-05	0.788,0.713,0.788	0.903,1.0,1.0	-0.205
78742	SLC35B3	SLC35B3:8	6:8418976-8419118	07:09:00	-	0,0,0	15,8,20	5,11,8	24,53,41	15.4167	5,19E-06	3,47E-05	0.0,0.0,0.0	0.097,0.097,0.091	-0.095
78744	SLC35B3	SLC35B3:7	6:8419812-8419910	06:09:00	-	25,14,23	3,10,4	43,83,72	0,5,5	23.9167	9,27E-04	4,42E-03	0.835,0.46,0.777	1.0,0.91,0.897	-0.245
78746	SLC35B3	SLC35B3:5	6:8422702-8422857	04:06:00	-	35,31,27	3,4,6	75,88,95	1,1,1	30.5833	1,25E-06	9,13E-06	0.854,0.795,0.692	0.974,0.978,0.979	-0.197
78756	ATG2A	ATG2A:40	11:64662761-64662914	1 day, 14:41:00	-	59,34,37	5,4,1	54,68,57	0,0,0	26.5833	2,15E-05	1,31E-04	0.855,0.81,0.949	1.0,1.0,1.0	-0.129
78757	ATG2A	ATG2A:39	11:64663933-64664088	1 day, 14:40:00	-	61,46,41	5,3,4	91,94,104	0,0,0	37.4167	1,04E-06	7,70E-06	0.859,0.885,0.837	1.0,1.0,1.0	-0.14
78758	ATG2A	ATG2A:37	11:64664883-64664966	1 day, 12:38:00	-	51,51,30	17,12,10	84,86,85	0,0,0	35.5	0,00E+00	0,00E+00	0.66,0.733,0.66	1.0,1.0,1.0	-0.316
78759	ATG2A	ATG2A:33	11:64665732-64665834	1 day, 8:34:00	-	57,29,47	6,20,9	122,119,89	0,0,1	41.5833	6,86E-13	1,05E-11	0.85,0.464,0.757	1.0,1.0,0.982	-0.304
78761	ATG2A	ATG2A:30	11:64668355-64668564	1 day, 5:31:00	-	49,54,42	7,7,16	83,81,86	0,0,0	35.4167	1,75E-13	2,86E-12	0.778,0.794,0.568	1.0,1.0,1.0	-0.287
78763	ATG2A	ATG2A:27	11:64669981-64670152	1 day, 2:28:00	-	30,34,25	5,2,6	54,55,75	0,5,1	24.3333	1,94E-03	8,76E-03	0.75,0.895,0.676	1.0,0.846,0.974	-0.166
78764	ATG2A	ATG2A:27	11:64669987-64670152	1 day, 2:28:00	-	31,21,28	5,2,6	60,52,81	0,5,1	24.3333	6,97E-04	3,39E-03	0.756,0.84,0.7	1.0,0.839,0.976	-0.173
78765	ATG2A	ATG2A:25	11:64671061-64671132	1 day, 0:26:00	-	25,43,29	11,6,2	89,65,77	1,1,0	29.0833	1,78E-08	1,67E-07	0.608,0.83,0.908	0.984,0.978,1.0	-0.205
78767	ATG2A	ATG2A:16	11:64676462-64676622	15:17:00	-	100,62,78	8,5,5	128,157,158	0,1,0	58.5	2,02E-08	1,88E-07	0.862,0.861,0.886	1.0,0.987,1.0	-0.126
78774	ATG2A	ATG2A:12	11:64678087-64678180	11:13:00	-	109,57,59	24,15,8	85,92,118	0,0,0	47.25	0,00E+00	0,00E+00	0.738,0.702,0.821	1.0,1.0,1.0	-0.246
78802	C2orf43	C2orf43:2	2:21001051-21001225	01:04:00	-	33,27,37	2,8,11	47,56,46	0,0,1	22.3333	4,50E-09	4,51E-08	0.892,0.628,0.627	1.0,1.0,0.958	-0.27
78818	BMPR1A	BMPR1A:4	10:88649818-88649981	03:08:00	+	100,106,111	4,5,7	110,119,122	0,0,0	57	2,09E-06	1,48E-05	0.926,0.914,0.888	1.0,1.0,1.0	-0.091
78824	BMPR1A	BMPR1A:6	10:88659550-88659647	05:08:00	+	68,66,78	7,8,13	88,85,95	0,0,1	42.4167	4,53E-11	5,76E-10	0.856,0.834,0.785	1.0,1.0,0.983	-0.169
78846	C2CD3	C2CD3:3	11:73872443-73872601	02:04:00	-	32,65,47	18,33,37	106,103,77	9,8,9	45.3333	6,11E-15	1,15E-13	0.471,0.496,0.388	0.855,0.866,0.811	-0.392
78847	PRC1	PRC1:14	15:91512308-91512350	13:15:00	-	9,19,29	35,51,53	60,84,87	45,63,64	49.9167	1,23E-08	1,17E-07	0.168,0.226,0.301	0.512,0.512,0.516	-0.282
78849	PRC1	PRC1:12	15:91513633-91513744	11:13:00	-	152,144,176	56,110,124	361,445,515	4,8,9	175.333	0,00E+00	0,00E+00	0.61,0.43,0.45	0.981,0.97,0.971	-0.477
78854	PRC1	PRC1:5	15:91524728-91524899	04:07:00	-	113,105,129	2,12,11	231,273,292	0,0,0	97.3333	6,77E-12	9,45E-11	0.966,0.814,0.854	1.0,1.0,1.0	-0.122
78855	PRC1	PRC1:5	15:91524728-91524899	04:06:00	-	224,203,258	31,62,43	505,582,571	5,2,2	207.333	0,00E+00	0,00E+00	0.783,0.621,0.75	0.981,0.993,0.993	-0.271
78874	ABCC10	ABCC10:14	6:43412862-43413052	13:15:00	+	35,21,30	2,5,2	78,102,50	0,0,2	27.25	7,53E-05	4,25E-04	0.897,0.677,0.882	1.0,1.0,0.926	-0.157
78885	WDSUB1	WDSUB1:11	2:160104882-160105023	10:12:00	-	32,24,24	5,9,23	89,104,109	2,3,0	35.3333	2,51E-11	3,28E-10	0.768,0.58,0.351	0.958,0.947,1.0	-0.402
78918	WDSUB1	WDSUB1:4	2:160136271-160136456	03:10:00	-	34,25,20	0,6,2	29,28,39	0,0,0	15.25	1,31E-04	7,14E-04	1.0,0.676,0.833	1.0,1.0,1.0	-0.164
78930	ATRIP	ATRIP:13	3:48505980-48506061	12:14:00	+	22,7,17	15,19,10	82,103,103	4,2,3	32.25	5,55E-16	1,14E-14	0.489,0.194,0.526	0.93,0.971,0.957	-0.55
78935	PPP1R12A	PPP1R12A:16	12:80199371-80199548	14:17:00	-	120,104,128	23,18,17	217,314,292	4,2,6	103.75	0,00E+00	0,00E+00	0.723,0.743,0.79	0.964,0.987,0.961	-0.219
78937	PPP1R12A	PPP1R12A:15	12:80199945-80200113	14:17:00	-	21,10,11	23,18,17	77,75,68	4,2,6	27.6667	0,00E+00	0,00E+00	0.313,0.217,0.244	0.906,0.949,0.85	-0.644
78938	PPP1R12A	PPP1R12A:15	12:80199945-80200113	14:16:00	-	40,18,31	48,50,53	153,166,144	96,139,105	86.9167	5,18E-06	3,46E-05	0.294,0.153,0.226	0.443,0.374,0.407	-0.184
78941	PPP1R12A	PPP1R12A:8	12:80215895-80215970	07:09:00	-	85,113,89	10,23,25	275,280,255	2,4,4	97.0833	0,00E+00	0,00E+00	0.851,0.767,0.704	0.989,0.979,0.977	-0.208
78944	PPP1R12A	PPP1R12A:4	12:80266587-80266718	02:05:00	-	203,216,201	9,11,15	449,427,468	0,2,0	166.75	3,41E-14	5,97E-13	0.924,0.913,0.878	1.0,0.991,1.0	-0.092
78969	DEK	DEK:3	6:18258534-18258636	02:04:00	-	389,363,471	32,36,37	443,484,406	0,0,0	221.75	0,00E+00	0,00E+00	0.879,0.858,0.884	1.0,1.0,1.0	-0.126
78971	PAFAH2	PAFAH2:10	1:26299048-26299203	09:11:00	-	35,28,37	15,13,21	173,156,208	0,5,2	57.75	0,00E+00	0,00E+00	0.538,0.519,0.468	1.0,0.94,0.981	-0.465
78974	PAFAH2	PAFAH2:8	1:26303172-26303264	07:09:00	-	52,30,45	3,5,3	124,168,114	0,0,0	45.3333	3,55E-06	2,43E-05	0.915,0.789,0.903	1.0,1.0,1.0	-0.131
78976	PAFAH2	PAFAH2:7	1:26308854-26308968	06:11:00	-	17,17,25	2,5,2	75,69,72	0,0,0	23.6667	2,51E-06	1,76E-05	0.829,0.66,0.877	1.0,1.0,1.0	-0.211
78978	PAFAH2	PAFAH2:7	1:26308854-26308968	06:08:00	-	45,32,51	6,1,6	145,167,125	0,0,0	48.1667	5,69E-08	4,99E-07	0.811,0.948,0.829	1.0,1.0,1.0	-0.137
78983	PAFAH2	PAFAH2:4	1:26314721-26314818	03:05:00	-	12,16,16	3,0,3	100,103,95	0,1,1	29.1667	2,26E-03	1,01E-02	0.709,1.0,0.765	1.0,0.984,0.983	-0.164
79008	PUSL1	PUSL1:2	1:1244294-1244352	01:03:00	+	28,33,39	35,20,28	39,55,51	8,12,21	30.75	1,31E-04	7,12E-04	0.367,0.545,0.502	0.779,0.769,0.638	-0.257
79015	GIGYF2	GIGYF2:2	2:233565294-233565364	01:03:00	+	0,2,0	18,8,16	46,69,53	80,76,70	36.5	9,39E-11	1,16E-09	0.0,0.146,0.0	0.283,0.383,0.341	-0.287
79050	C9orf72	C9orf72:4	9:27565528-27565588	03:05:00	-	23,21,24	9,7,9	65,56,51	0,0,0	22.0833	2,22E-15	4,33E-14	0.647,0.683,0.657	1.0,1.0,1.0	-0.338
79061	DEPDC1B	DEPDC1B:11	5:59894901-59895087	10:12:00	-	102,122,121	9,4,10	267,296,284	3,4,1	101.917	2,98E-07	2,38E-06	0.85,0.938,0.858	0.978,0.974,0.993	-0.1
79069	DEPDC1B	DEPDC1B:7	5:59938638-59938686	06:08:00	-	75,99,118	12,18,19	156,291,259	0,0,0	87.25	0,00E+00	0,00E+00	0.826,0.807,0.825	1.0,1.0,1.0	-0.181
79082	CCDC14	CCDC14:7	3:123667537-123667632	06:08:00	-	92,114,73	5,10,6	117,181,206	2,0,0	67.1667	1,50E-08	1,42E-07	0.919,0.875,0.882	0.973,1.0,1.0	-0.099
79083	CCDC14	CCDC14:5	3:123674689-123674812	04:06:00	-	18,18,19	1,0,0	88,107,84	1,9,15	30	1,13E-04	6,22E-04	0.908,1.0,1.0	0.98,0.868,0.755	0.102
79101	KIAA0922	KIAA0922:11	4:154504715-154504824	10:12:00	+	3,3,7	2,3,0	23,56,57	0,0,0	12.8333	1,23E-03	5,72E-03	0.466,0.368,1.0	1.0,1.0,1.0	-0.389
79104	KIAA0922	KIAA0922:15	4:154508893-154508963	14:16:00	+	5,4,0	3,8,7	44,72,44	0,0,0	15.5833	1,11E-16	2,39E-15	0.533,0.255,0.0	1.0,1.0,1.0	-0.737
79107	KIAA0922	KIAA0922:18	4:154513626-154513736	17:19:00	+	3,2,0	4,2,2	37,55,67	1,3,0	14.6667	1,22E-08	1,17E-07	0.303,0.367,0.0	0.955,0.914,1.0	-0.733
79132	ACSL3	ACSL3:2	2:223752547-223752606	01:04:00	+	65,74,79	68,67,73	266,349,332	27,38,23	121.75	0,00E+00	0,00E+00	0.408,0.443,0.438	0.877,0.869,0.912	-0.456
79133	ACSL3	ACSL3:3	2:223765391-223765498	01:04:00	+	10,20,15	68,67,73	77,83,79	27,38,23	48.3333	0,00E+00	0,00E+00	0.079,0.149,0.107	0.626,0.561,0.668	-0.507
79141	ACSL3	ACSL3:12	2:223791734-223791907	11:14:00	+	99,95,91	17,25,15	279,345,289	4,3,0	105.167	0,00E+00	0,00E+00	0.744,0.655,0.752	0.972,0.983,1.0	-0.268
79142	ACSL3	ACSL3:13	2:223793579-223793654	11:14:00	+	13,22,36	17,25,15	56,65,70	4,3,0	27.1667	5,33E-15	1,00E-13	0.339,0.371,0.616	0.904,0.936,1.0	-0.505
79143	ACSL3	ACSL3:13	2:223793579-223793654	12:14:00	+	83,125,125	17,9,6	473,440,498	0,0,0	148	0,00E+00	0,00E+00	0.766,0.903,0.933	1.0,1.0,1.0	-0.133
79177	TRIM3	TRIM3:11	11:6472500-6472668	10:12:00	-	30,21,19	6,3,10	64,55,43	4,0,1	21.3333	5,21E-06	3,48E-05	0.714,0.778,0.487	0.889,1.0,0.956	-0.289
79207	LMBRD1	LMBRD1:5	6:70490385-70490446	03:08:00	-	58,56,75	3,11,5	105,96,86	0,0,0	41.25	1,77E-08	1,66E-07	0.932,0.784,0.915	1.0,1.0,1.0	-0.123
79226	ZFR	ZFR:17	5:32380180-32380278	15:18:00	-	133,122,130	7,16,6	236,296,316	2,1,1	105.5	3,92E-11	5,03E-10	0.92,0.822,0.929	0.986,0.994,0.995	-0.101
79238	MELK	MELK:2	9:36581640-36581736	01:04:00	+	115,143,144	16,24,38	164,207,195	8,13,5	89.3333	2,35E-09	2,45E-08	0.815,0.785,0.699	0.926,0.907,0.96	-0.165
79241	MELK	MELK:2	9:36581640-36581736	01:07:00	+	41,65,66	7,7,1	96,105,110	0,0,0	41.5	2,12E-07	1,73E-06	0.782,0.85,0.976	1.0,1.0,1.0	-0.131
79242	MELK	MELK:3	9:36583623-36583709	01:04:00	+	11,21,23	16,24,38	70,38,66	8,13,5	27.75	2,80E-12	4,06E-11	0.305,0.358,0.279	0.848,0.651,0.894	-0.484
79245	MELK	MELK:3	9:36583623-36583709	02:04:00	+	38,63,66	78,89,89	165,149,178	74,107,89	98.75	5,09E-10	5,75E-09	0.237,0.311,0.321	0.587,0.471,0.561	-0.25
79246	MELK	MELK:3	9:36583623-36583709	02:05:00	+	10,13,25	10,7,9	46,43,46	2,0,4	17.9167	7,29E-09	7,15E-08	0.39,0.542,0.639	0.936,1.0,0.88	-0.415
79250	MELK	MELK:4	9:36589532-36589649	01:07:00	+	23,31,44	7,7,1	8,12,6	0,0,0	11.5833	4,36E-06	2,95E-05	0.649,0.714,0.961	1.0,1.0,1.0	-0.225
79262	MELK	MELK:5	9:36594624-36594768	04:07:00	+	113,99,90	9,16,13	152,157,160	0,4,1	67.8333	1,11E-11	1,51E-10	0.865,0.76,0.78	1.0,0.953,0.988	-0.179
79265	MELK	MELK:6	9:36597218-36597287	04:07:00	+	96,115,100	9,16,13	128,145,156	0,4,1	65.25	6,02E-11	7,56E-10	0.88,0.832,0.841	1.0,0.961,0.991	-0.133
79271	MELK	MELK:9	9:36607575-36607670	07:10:00	+	73,75,81	9,11,1	74,103,66	0,0,0	41.0833	3,75E-08	3,37E-07	0.833,0.807,0.98	1.0,1.0,1.0	-0.127
79276	MELK	MELK:12	9:36642993-36643080	11:13:00	+	210,230,216	59,60,76	347,443,382	17,7,9	171.333	0,00E+00	0,00E+00	0.693,0.709,0.644	0.928,0.976,0.964	-0.274
79305	ZNF37A	ZNF37A:6	10:38403682-38403809	05:07:00	+	53,34,94	5,5,2	77,154,123	0,5,1	46.0833	3,53E-03	1,52E-02	0.852,0.787,0.962	1.0,0.944,0.985	-0.109
79308	MCM3AP	MCM3AP:26	21:47662715-47662845	1 day, 1:27:00	-	163,118,120	4,14,5	232,292,310	1,0,0	104.917	1,10E-09	1,20E-08	0.956,0.819,0.928	0.992,1.0,1.0	-0.096
79320	MCM3AP	MCM3AP:3	21:47700410-47700489	02:04:00	-	113,68,101	6,22,10	240,278,227	0,2,1	89	4,06E-14	7,06E-13	0.925,0.67,0.869	1.0,0.989,0.993	-0.173
79324	ASXL1	ASXL1:5	20:30956817-30956926	01:08:00	+	93,65,74	14,22,23	124,139,126	1,0,0	56.75	0,00E+00	0,00E+00	0.794,0.632,0.652	0.986,1.0,1.0	-0.303
79328	ASXL1	ASXL1:11	20:31017703-31017856	10:12:00	+	30,31,34	65,79,92	142,156,166	45,28,51	76.5833	0,00E+00	0,00E+00	0.188,0.164,0.156	0.612,0.736,0.619	-0.486
79329	ASXL1	ASXL1:12	20:31019123-31019287	10:14:00	+	67,84,94	5,5,3	45,28,51	0,0,0	31.8333	6,95E-05	3,95E-04	0.87,0.894,0.94	1.0,1.0,1.0	-0.099
79334	BTBD7	BTBD7:8	14:93719992-93720136	07:09:00	-	123,91,120	10,10,16	73,70,100	1,1,1	51.3333	2,52E-08	2,31E-07	0.863,0.823,0.793	0.974,0.973,0.981	-0.15
79344	BTBD7	BTBD7:3	14:93760203-93761283	01:05:00	-	51,57,67	8,9,12	57,42,45	7,1,0	29.6667	1,96E-03	8,85E-03	0.761,0.76,0.736	0.803,0.955,1.0	-0.167
79345	BTBD7	BTBD7:2	14:93762315-93762503	01:05:00	-	24,12,10	8,9,12	17,21,19	7,1,0	11.6667	1,30E-03	6,06E-03	0.6,0.4,0.294	0.548,0.913,1.0	-0.389
79350	PGS1	PGS1:2	17:76388594-76388746	01:04:00	+	63,35,63	0,4,3	27,18,20	0,0,0	19.4167	1,04E-02	4,14E-02	1.0,0.814,0.913	1.0,1.0,1.0	-0.091
79354	PGS1	PGS1:3	17:76392388-76392466	02:04:00	+	98,95,111	60,31,62	138,166,186	25,17,17	83.8333	5,85E-11	7,37E-10	0.519,0.669,0.542	0.785,0.866,0.878	-0.266
79360	PGS1	PGS1:6	17:76396815-76396936	05:07:00	+	68,71,93	7,13,8	60,73,66	3,0,6	39	4,38E-03	1,86E-02	0.844,0.752,0.866	0.917,1.0,0.859	-0.105
79363	PGS1	PGS1:8	17:76410959-76411108	07:09:00	+	137,115,105	26,19,12	111,118,166	3,3,4	68.25	5,26E-10	5,94E-09	0.726,0.753,0.815	0.949,0.952,0.954	-0.187
79364	PGS1	PGS1:8	17:76411032-76411108	07:09:00	+	57,58,36	26,19,12	66,70,88	3,3,4	36.8333	2,20E-12	3,22E-11	0.594,0.671,0.667	0.936,0.94,0.936	-0.293
79373	LPAR1	LPAR1:8	9:113734352-113734500	03:10:00	-	39,28,29	4,2,1	111,89,93	0,0,0	33	1,45E-03	6,68E-03	0.831,0.876,0.936	1.0,1.0,1.0	-0.119
79383	FANCD2	FANCD2:4	3:10076152-10076220	03:05:00	+	83,116,123	9,22,12	234,263,234	0,1,0	91.4167	0,00E+00	0,00E+00	0.864,0.785,0.876	1.0,0.995,1.0	-0.157
79384	FANCD2	FANCD2:4	3:10076152-10076220	03:06:00	+	26,44,40	8,7,18	58,71,84	0,4,0	30	4,09E-11	5,23E-10	0.692,0.813,0.606	1.0,0.925,1.0	-0.271
79386	FANCD2	FANCD2:5	3:10076378-10076482	03:06:00	+	69,98,91	8,7,18	113,166,138	0,4,0	59.3333	6,55E-11	8,19E-10	0.836,0.892,0.75	1.0,0.961,1.0	-0.161
79389	FANCD2	FANCD2:7	3:10077970-10078023	06:09:00	+	44,41,55	5,16,15	66,89,69	0,0,0	33.3333	1,20E-14	2,19E-13	0.867,0.656,0.731	1.0,1.0,1.0	-0.249
79390	FANCD2	FANCD2:8	3:10080962-10081041	06:09:00	+	28,42,44	5,16,15	77,82,92	0,0,0	33.4167	0,00E+00	0,00E+00	0.787,0.633,0.659	1.0,1.0,1.0	-0.307
79391	FANCD2	FANCD2:8	3:10080962-10081041	07:09:00	+	95,122,149	21,16,22	218,265,275	6,9,4	100.167	5,88E-13	9,10E-12	0.749,0.834,0.817	0.96,0.951,0.978	-0.163
79412	FANCD2	FANCD2:18	3:10094070-10094181	17:19:00	+	151,167,179	12,14,6	245,309,273	3,0,0	113.25	2,70E-11	3,52E-10	0.879,0.873,0.945	0.979,1.0,1.0	-0.094
79416	FANCD2	FANCD2:22	3:10106039-10106113	21:23:00	+	82,84,106	21,25,21	186,212,175	16,13,7	79	1,50E-09	1,61E-08	0.724,0.693,0.772	0.887,0.916,0.944	-0.186
79423	FANCD2	FANCD2:30	3:10119764-10119881	1 day, 5:31:00	+	138,135,188	8,16,17	182,237,277	1,4,6	100.75	1,48E-08	1,40E-07	0.907,0.826,0.862	0.99,0.971,0.963	-0.11
79438	PLCB4	PLCB4:9	20:9346107-9346161	08:10:00	+	7,7,12	8,5,6	25,41,20	0,0,0	10.9167	1,08E-13	1,81E-12	0.393,0.508,0.596	1.0,1.0,1.0	-0.501
79441	PLCB4	PLCB4:12	20:9353693-9353751	11:13:00	+	13,20,14	6,4,3	40,50,22	1,4,0	14.75	2,14E-04	1,13E-03	0.611,0.784,0.772	0.967,0.901,1.0	-0.234
79444	PLCB4	PLCB4:18	20:9374234-9374325	17:19:00	+	11,30,17	3,4,5	37,56,63	0,0,0	18.8333	1,70E-08	1,60E-07	0.696,0.824,0.68	1.0,1.0,1.0	-0.267
79487	TRAP1	TRAP1:11	16:3721722-3721792	09:12:00	-	240,293,324	21,24,21	310,384,329	0,0,0	162.167	0,00E+00	0,00E+00	0.887,0.893,0.914	1.0,1.0,1.0	-0.102
79499	MEF2A	MEF2A:10	15:100230445-100230633	09:13:00	+	26,18,26	6,4,4	39,45,39	0,0,0	17.25	3,69E-09	3,74E-08	0.684,0.692,0.765	1.0,1.0,1.0	-0.286
79510	IDS	IDS:13	X:148568455-148568629	11:14:00	-	889,905,1006	85,73,80	1072,1354,1223	6,7,15	559.583	0,00E+00	0,00E+00	0.839,0.861,0.863	0.989,0.99,0.976	-0.131
79523	RPAIN	RPAIN:5	17:5329290-5329402	03:07:00	+	8,5,11	1,5,3	52,87,63	1,0,2	19.8333	2,11E-06	1,49E-05	0.821,0.365,0.678	0.968,1.0,0.948	-0.351
79528	RPAIN	RPAIN:6	17:5329555-5329619	03:07:00	+	6,5,1	1,5,3	80,64,62	1,0,2	19.1667	2,72E-07	2,19E-06	0.809,0.413,0.19	0.983,1.0,0.956	-0.509
79559	TTC5	TTC5:5	14:20766955-20767047	03:06:00	-	75,73,88	7,9,6	113,149,152	0,0,0	56	2,23E-10	2,63E-09	0.87,0.835,0.901	1.0,1.0,1.0	-0.131
79560	TTC5	TTC5:4	14:20767456-20767607	03:06:00	-	108,74,121	7,9,6	151,157,195	0,0,0	69	3,70E-10	4,26E-09	0.885,0.804,0.91	1.0,1.0,1.0	-0.134
79568	MDM2	MDM2:4	12:69207333-69207408	03:08:00	+	1600,1544,1596	306,316,408	722,788,753	6,1,0	670	0,00E+00	0,00E+00	0.778,0.766,0.724	0.988,0.998,1.0	-0.239
79571	MDM2	MDM2:4	12:69207333-69207408	03:11:00	+	1756,1714,1761	143,226,252	721,786,750	2,2,0	676.083	0,00E+00	0,00E+00	0.892,0.835,0.824	0.996,0.996,1.0	-0.147
79574	MDM2	MDM2:5	12:69208382-69208469	04:07:00	+	20,18,8	59,41,38	20,41,32	25,33,17	29.3333	2,47E-06	1,73E-05	0.177,0.218,0.118	0.337,0.441,0.545	-0.27
79577	MDM2	MDM2:6	12:69210591-69210725	03:09:00	+	57,57,49	35,71,74	3,8,3	0,0,0	29.75	8,97E-10	9,83E-09	0.463,0.299,0.26	1.0,1.0,1.0	-0.659
79588	MDM2	MDM2:7	12:69214104-69214154	03:08:00	+	377,313,432	306,316,408	367,387,343	6,1,0	271.333	0,00E+00	0,00E+00	0.482,0.427,0.444	0.979,0.997,1.0	-0.541
79590	MDM2	MDM2:7	12:69214104-69214154	03:10:00	+	69,83,81	43,68,82	12,3,4	0,0,0	37.0833	2,15E-10	2,54E-09	0.547,0.479,0.427	1.0,1.0,1.0	-0.516
79593	MDM2	MDM2:7	12:69214104-69214154	04:08:00	+	398,336,441	67,107,68	390,419,358	2,7,3	216.333	0,00E+00	0,00E+00	0.817,0.703,0.83	0.993,0.978,0.989	-0.203
79594	MDM2	MDM2:7	12:69214104-69214154	04:09:00	+	19,17,23	11,19,17	8,11,4	0,0,0	10.75	1,43E-10	1,72E-09	0.566,0.403,0.505	1.0,1.0,1.0	-0.509
79595	MDM2	MDM2:7	12:69214104-69214154	04:10:00	+	74,81,81	79,106,111	19,14,8	3,3,2	48.4167	3,28E-08	2,97E-07	0.414,0.365,0.355	0.827,0.779,0.751	-0.408
79600	MDM2	MDM2:7	12:69214104-69214154	06:10:00	+	808,710,748	57,65,65	453,518,467	1,5,0	324.75	0,00E+00	0,00E+00	0.914,0.892,0.897	0.997,0.987,1.0	-0.094
79604	MDM2	MDM2:8	12:69218142-69218210	03:10:00	+	254,287,380	43,68,82	14,4,9	0,0,0	95.0833	2,54E-07	2,05E-06	0.803,0.745,0.762	1.0,1.0,1.0	-0.23
79616	MDM2	MDM2:8	12:69218142-69218210	07:10:00	+	835,753,800	141,159,153	595,648,631	26,16,14	397.583	0,00E+00	0,00E+00	0.804,0.766,0.783	0.941,0.966,0.969	-0.174
79620	MDM2	MDM2:9	12:69218334-69218431	03:11:00	+	55,104,87	143,226,252	4,9,3	2,2,0	73.9167	7,43E-05	4,20E-04	0.19,0.219,0.174	0.549,0.733,1.0	-0.566
79623	MDM2	MDM2:9	12:69218334-69218431	04:11:00	+	45,62,44	222,276,233	4,9,3	1,5,0	75.3333	1,25E-05	7,90E-05	0.11,0.12,0.103	0.709,0.523,1.0	-0.633
79626	MDM2	MDM2:9	12:69218334-69218431	06:11:00	+	36,58,35	45,69,50	4,9,3	5,0,0	26.1667	4,20E-03	1,79E-02	0.328,0.339,0.299	0.328,1.0,1.0	-0.454
79629	MDM2	MDM2:9	12:69218334-69218431	07:11:00	+	42,58,47	7,23,12	4,9,3	0,1,0	17.1667	2,45E-05	1,49E-04	0.785,0.606,0.705	1.0,0.846,1.0	-0.25
79659	CUL9	CUL9:3	6:43153193-43153348	02:04:00	+	76,45,52	2,9,6	76,102,104	0,0,0	39.3333	1,74E-08	1,63E-07	0.95,0.714,0.813	1.0,1.0,1.0	-0.174
79661	CUL9	CUL9:6	6:43154983-43155177	04:07:00	+	25,29,30	2,6,7	40,40,49	1,0,0	19.0833	8,84E-08	7,57E-07	0.862,0.707,0.682	0.952,1.0,1.0	-0.234
79665	CUL9	CUL9:13	6:43167003-43167109	12:14:00	+	28,28,25	6,2,8	36,69,50	0,0,2	21.1667	1,93E-07	1,58E-06	0.733,0.892,0.648	1.0,1.0,0.936	-0.221
79666	CUL9	CUL9:15	6:43168173-43168264	14:16:00	+	38,27,33	4,2,1	62,72,67	0,0,0	25.5	3,58E-03	1,54E-02	0.856,0.894,0.954	1.0,1.0,1.0	-0.099
79667	CUL9	CUL9:16	6:43168400-43168572	14:17:00	+	18,16,17	1,3,2	33,44,60	0,0,1	16.25	1,23E-03	5,76E-03	0.9,0.727,0.81	1.0,1.0,0.968	-0.177
79689	C19orf42	C19orf42:7	19:16757906-16758072	04:12:00	-	42,35,54	3,3,3	30,41,39	0,0,0	20.8333	1,69E-04	9,08E-04	0.875,0.854,0.9	1.0,1.0,1.0	-0.124
79708	C19orf42	C19orf42:4	19:16770205-16770258	02:05:00	-	160,173,164	17,22,42	251,280,300	9,5,4	118.917	8,99E-15	1,66E-13	0.875,0.854,0.744	0.954,0.977,0.982	-0.147
79719	CRYZ	CRYZ:6	1:75180262-75180314	04:07:00	-	28,35,24	8,7,15	41,49,57	2,2,0	22.3333	6,30E-09	6,22E-08	0.723,0.789,0.544	0.939,0.948,1.0	-0.277
79728	DIP2B	DIP2B:3	12:51034506-51034635	02:04:00	+	68,74,107	6,7,2	178,254,222	0,0,6	77	3,94E-05	2,32E-04	0.859,0.851,0.967	1.0,1.0,0.952	-0.092
79735	DIP2B	DIP2B:4	12:51053976-51054102	03:05:00	+	78,75,90	5,4,8	203,297,245	1,1,1	84	3,86E-08	3,46E-07	0.895,0.911,0.86	0.991,0.994,0.993	-0.104
79739	DIP2B	DIP2B:5	12:51064968-51065181	04:06:00	+	86,84,87	20,19,28	230,324,243	16,31,22	99.1667	1,16E-07	9,80E-07	0.683,0.689,0.608	0.878,0.839,0.847	-0.195
79761	CCDC90B	CCDC90B:3	11:82989768-82989872	02:04:00	-	137,124,166	34,31,40	258,281,315	18,28,26	121.5	3,10E-09	3,18E-08	0.705,0.703,0.711	0.895,0.856,0.878	-0.17
79795	CHAF1A	CHAF1A:2	19:4405908-4405959	01:03:00	+	77,59,95	6,12,22	218,266,268	8,10,3	87	1,69E-09	1,79E-08	0.906,0.787,0.764	0.953,0.952,0.985	-0.144
79796	CHAF1A	CHAF1A:2	19:4405908-4405959	01:04:00	+	12,16,17	4,7,3	23,39,47	0,2,2	14.3333	1,83E-05	1,13E-04	0.692,0.632,0.81	1.0,0.936,0.946	-0.249
79797	CHAF1A	CHAF1A:3	19:4408899-4409756	01:04:00	+	41,42,65	4,7,3	133,158,141	0,2,2	49.8333	2,41E-06	1,69E-05	0.837,0.75,0.915	1.0,0.975,0.972	-0.148
79800	CHAF1A	CHAF1A:4	19:4418016-4418073	03:05:00	+	42,36,51	7,13,6	145,175,165	5,4,10	54.9167	4,89E-06	3,28E-05	0.814,0.668,0.861	0.955,0.97,0.923	-0.168
79820	WDR59	WDR59:24	16:74921580-74921653	23:25:00	-	34,15,24	4,7,0	183,234,216	0,0,0	59.75	1,59E-06	1,15E-05	0.852,0.591,1.0	1.0,1.0,1.0	-0.186
79821	WDR59	WDR59:24	16:74921580-74921653	21:25:00	-	11,4,6	23,32,7	37,73,60	0,3,2	21.5	0,00E+00	0,00E+00	0.244,0.078,0.367	1.0,0.943,0.953	-0.736
79822	WDR59	WDR59:23	16:74922066-74922217	22:25:00	-	22,21,13	5,5,3	97,108,123	0,0,0	33.0833	2,77E-11	3,61E-10	0.688,0.677,0.684	1.0,1.0,1.0	-0.317
79825	WDR59	WDR59:22	16:74923600-74923713	21:25:00	-	21,19,21	23,32,7	57,67,72	0,3,2	27	5,55E-15	1,05E-13	0.343,0.254,0.632	1.0,0.927,0.954	-0.551
79830	WDR59	WDR59:18	16:74942805-74942875	17:19:00	-	26,44,24	12,12,9	173,177,187	1,0,0	55.4167	0,00E+00	0,00E+00	0.597,0.715,0.646	0.992,1.0,1.0	-0.345
79832	WDR59	WDR59:16	16:74943719-74943815	15:17:00	-	35,42,30	1,3,8	131,161,124	2,0,3	45	4,71E-05	2,74E-04	0.955,0.896,0.697	0.976,1.0,0.962	-0.13
79833	WDR59	WDR59:12	16:74951826-74951906	11:13:00	-	42,59,53	8,7,5	220,226,219	9,2,4	71.1667	4,70E-06	3,16E-05	0.775,0.847,0.874	0.941,0.987,0.973	-0.135
79843	WDR59	WDR59:8	16:74976635-74976724	05:09:00	-	23,31,41	1,2,4	57,68,77	0,1,0	25.4167	2,74E-03	1,21E-02	0.935,0.907,0.866	1.0,0.977,1.0	-0.09
79845	WDR59	WDR59:6	16:74983615-74983696	05:09:00	-	27,14,12	1,2,4	76,100,69	0,1,0	25.5	4,13E-04	2,08E-03	0.946,0.82,0.662	1.0,0.985,1.0	-0.186
79853	TBC1D10B	TBC1D10B:7	16:30370492-30370682	03:08:00	-	51,32,38	1,4,2	106,120,121	0,0,0	39.5833	3,72E-03	1,60E-02	0.962,0.8,0.905	1.0,1.0,1.0	-0.111
79860	TBC1D10B	TBC1D10B:4	16:30376220-30376327	03:05:00	-	55,33,50	2,5,2	244,240,274	0,1,0	75.5	2,52E-04	1,31E-03	0.942,0.795,0.936	1.0,0.993,1.0	-0.107
79884	TRIM16L	TRIM16L:11	17:18634382-18634548	10:12:00	+	2144,2146,2639	336,408,444	2938,3733,3613	72,75,92	1553.33	0,00E+00	0,00E+00	0.761,0.725,0.748	0.953,0.961,0.952	-0.211
79891	ZDHHC18	ZDHHC18:5	1:27176791-27176929	04:06:00	+	133,94,140	37,31,44	292,337,349	1,0,1	121.583	0,00E+00	0,00E+00	0.653,0.613,0.624	0.993,1.0,0.995	-0.366
79908	RBM39	RBM39:8	20:34317233-34317287	07:09:00	-	1385,1259,1459	196,187,205	876,934,919	3,1,3	618.917	0,00E+00	0,00E+00	0.839,0.833,0.84	0.995,0.999,0.996	-0.159
79911	RBM39	RBM39:7	20:34317383-34317449	06:08:00	-	1305,1164,1315	222,221,290	829,803,866	17,18,12	588.5	0,00E+00	0,00E+00	0.804,0.786,0.76	0.971,0.969,0.981	-0.19
79917	RBM39	RBM39:3	20:34328446-34328519	02:04:00	-	44,56,36	976,1039,1220	127,160,136	272,274,225	380.417	0,00E+00	0,00E+00	0.03,0.035,0.02	0.24,0.283,0.29	-0.243
79918	ZNF485	ZNF485:3	10:44104061-44104188	02:04:00	+	5,8,2	11,6,12	48,83,66	0,6,0	20.5833	0,00E+00	0,00E+00	0.198,0.42,0.083	1.0,0.883,1.0	-0.727
79931	PCOLCE2	PCOLCE2:7	3:142542373-142542457	06:08:00	-	61,61,83	4,8,9	94,149,172	0,1,2	53.6667	9,39E-09	9,08E-08	0.908,0.831,0.856	1.0,0.99,0.982	-0.126
79932	PCOLCE2	PCOLCE2:6	3:142548533-142548688	05:08:00	-	58,51,58	5,1,7	65,69,107	1,0,0	35.1667	4,81E-06	3,23E-05	0.853,0.962,0.806	0.97,1.0,1.0	-0.116
79944	BRWD2	BRWD2:2	10:122612035-122612147	01:03:00	+	82,56,69	6,21,11	153,211,129	2,5,3	62.3333	1,00E-08	9,69E-08	0.887,0.605,0.783	0.978,0.96,0.961	-0.208
79951	BRWD2	BRWD2:11	10:122633350-122633435	10:15:00	+	35,24,28	5,3,7	32,51,46	0,0,0	19.25	2,14E-08	1,98E-07	0.818,0.837,0.719	1.0,1.0,1.0	-0.209
79993	PLRG1	PLRG1:14	4:155458437-155458631	13:15:00	-	141,117,113	32,33,29	357,413,409	32,28,43	145.583	1,69E-09	1,79E-08	0.688,0.639,0.661	0.848,0.881,0.826	-0.189
80001	PTCD2	PTCD2:3	5:71622438-71622568	02:06:00	+	20,21,16	3,2,2	48,59,42	0,0,0	17.75	1,44E-04	7,79E-04	0.782,0.85,0.811	1.0,1.0,1.0	-0.186
80006	PTCD2	PTCD2:5	5:71630844-71630923	04:06:00	+	27,14,14	7,3,4	65,78,79	5,3,1	25	8,17E-05	4,59E-04	0.717,0.754,0.697	0.895,0.945,0.981	-0.218
80018	MAP4K5	MAP4K5:25	14:50904193-50904252	1 day, 0:26:00	-	37,33,32	1,10,0	124,133,151	0,0,0	43.4167	3,22E-05	1,92E-04	0.964,0.704,1.0	1.0,1.0,1.0	-0.111
80020	MAP4K5	MAP4K5:20	14:50910446-50910488	19:21:00	-	28,20,17	14,6,7	126,118,136	0,0,0	39.3333	0,00E+00	0,00E+00	0.611,0.724,0.656	1.0,1.0,1.0	-0.336
80026	MAP4K5	MAP4K5:14	14:50923233-50923312	13:15:00	-	76,71,51	8,16,8	216,252,197	0,1,0	74.6667	0,00E+00	0,00E+00	0.862,0.745,0.807	1.0,0.994,1.0	-0.193
80030	MAP4K5	MAP4K5:12	14:50930769-50930851	11:13:00	-	67,60,79	7,9,6	213,250,231	0,0,0	76.8333	8,52E-13	1,30E-11	0.861,0.812,0.895	1.0,1.0,1.0	-0.144
80031	MAP4K5	MAP4K5:12	14:50930769-50930851	09:13:00	-	27,29,30	1,7,7	90,89,96	0,0,0	31.3333	2,28E-09	2,38E-08	0.946,0.729,0.736	1.0,1.0,1.0	-0.196
80035	MAP4K5	MAP4K5:10	14:50935368-50935500	09:13:00	-	76,41,44	1,7,7	121,144,136	0,0,0	48.0833	2,62E-08	2,40E-07	0.976,0.758,0.77	1.0,1.0,1.0	-0.165
80038	MAP4K5	MAP4K5:7	14:50942976-50943024	06:08:00	-	61,32,55	26,19,18	207,246,190	1,0,0	71.25	0,00E+00	0,00E+00	0.641,0.562,0.699	0.994,1.0,1.0	-0.364
80040	MAP4K5	MAP4K5:7	14:50942976-50943024	04:08:00	-	16,7,13	4,8,4	55,60,51	0,0,0	18.1667	2,72E-11	3,54E-10	0.753,0.4,0.712	1.0,1.0,1.0	-0.378
80046	MAP4K5	MAP4K5:5	14:50952295-50952360	04:08:00	-	22,22,19	4,8,4	52,76,49	0,0,0	21.3333	1,07E-10	1,31E-09	0.794,0.658,0.769	1.0,1.0,1.0	-0.26
80053	MAP4K5	MAP4K5:3	14:50971517-50971575	02:04:00	-	79,68,66	3,7,5	200,205,174	0,0,0	67.25	3,62E-07	2,86E-06	0.95,0.876,0.905	1.0,1.0,1.0	-0.09
80112	EGLN3	EGLN3:4	14:34396165-34396239	03:05:00	-	91,106,134	6,18,12	105,166,147	0,3,0	65.6667	4,63E-11	5,88E-10	0.911,0.798,0.883	1.0,0.974,1.0	-0.127
80171	VTI1B	VTI1B:6	14:68120153-68120215	05:07:00	-	417,409,458	41,56,44	411,470,498	8,10,11	236.083	0,00E+00	0,00E+00	0.878,0.839,0.881	0.973,0.971,0.97	-0.105
80185	MFSD9	MFSD9:5	2:103343303-103343433	04:06:00	-	32,39,55	14,15,19	69,90,76	0,0,0	34.0833	0,00E+00	0,00E+00	0.551,0.583,0.609	1.0,1.0,1.0	-0.419
80190	MFSD9	MFSD9:3	2:103348482-103348597	02:04:00	-	4,6,6	39,41,68	35,58,30	30,35,33	32.0833	0,00E+00	0,00E+00	0.055,0.077,0.048	0.399,0.485,0.341	-0.348
80197	MAP3K12	MAP3K12:7	12:53878040-53878149	06:08:00	-	9,3,4	4,4,1	36,39,52	0,0,0	12.6667	3,18E-09	3,25E-08	0.567,0.304,0.699	1.0,1.0,1.0	-0.477
80231	TGIF1	TGIF1:5	18:3450319-3450503	04:08:00	+	125,109,125	2,2,2	123,163,128	7,15,8	67.4167	3,53E-05	2,09E-04	0.969,0.965,0.969	0.898,0.845,0.889	0.09
80238	FTSJ2	FTSJ2:3	7:2277649-2278572	02:04:00	-	20,30,20	134,130,167	54,100,70	99,96,112	86	2,55E-15	4,95E-14	0.069,0.103,0.056	0.214,0.342,0.238	-0.189
80254	KIAA1524	KIAA1524:5	3:108300954-108300985	04:06:00	-	33,39,40	8,7,13	52,68,52	3,10,5	27.5	7,48E-03	3,05E-02	0.775,0.823,0.719	0.935,0.85,0.897	-0.122
80314	LUC7L	LUC7L:8	16:249060-249237	07:09:00	-	324,279,372	16,28,21	306,476,354	1,3,0	181.667	0,00E+00	0,00E+00	0.91,0.833,0.899	0.994,0.988,1.0	-0.113
80323	FAM54B	FAM54B:4	1:26149509-26149619	01:05:00	+	32,23,17	0,2,4	43,64,43	0,0,0	19	8,16E-03	3,30E-02	1.0,0.869,0.711	1.0,1.0,1.0	-0.14
80324	FAM54B	FAM54B:4	1:26149509-26149619	01:05:00	+	175,126,116	18,29,28	202,274,312	2,3,2	107.25	0,00E+00	0,00E+00	0.849,0.716,0.706	0.983,0.981,0.989	-0.227
80361	EHMT1	EHMT1:2	9:140605418-140605482	01:03:00	+	51,28,39	23,24,36	116,171,141	5,9,8	54.25	0,00E+00	0,00E+00	0.61,0.451,0.433	0.942,0.93,0.925	-0.434
80369	EHMT1	EHMT1:8	9:140646782-140646860	07:09:00	+	36,26,40	28,30,22	166,196,172	29,12,13	64.1667	2,55E-15	4,95E-14	0.459,0.364,0.546	0.791,0.915,0.897	-0.411
80370	EHMT1	EHMT1:8	9:140646782-140646860	07:12:00	+	8,4,13	6,7,3	65,73,65	0,0,0	20.3333	5,75E-13	8,91E-12	0.468,0.274,0.741	1.0,1.0,1.0	-0.506
80374	EHMT1	EHMT1:9	9:140648622-140648743	07:13:00	+	25,29,23	6,8,10	28,12,10	0,0,0	12.5833	1,81E-09	1,91E-08	0.698,0.668,0.561	1.0,1.0,1.0	-0.358
80381	EHMT1	EHMT1:11	9:140657126-140657272	07:12:00	+	54,36,49	6,7,3	135,170,146	0,0,0	50.5	3,61E-10	4,14E-09	0.821,0.723,0.893	1.0,1.0,1.0	-0.188
80382	EHMT1	EHMT1:11	9:140657126-140657272	07:13:00	+	33,15,14	6,8,10	17,30,27	0,0,0	13.3333	5,46E-11	6,88E-10	0.737,0.488,0.416	1.0,1.0,1.0	-0.453
80388	EHMT1	EHMT1:12	9:140669560-140669704	07:13:00	+	61,63,68	6,8,10	114,147,143	0,0,0	51.6667	4,53E-13	7,10E-12	0.839,0.801,0.777	1.0,1.0,1.0	-0.194
80390	EHMT1	EHMT1:12	9:140669560-140669704	11:13:00	+	110,92,116	32,15,14	250,319,292	17,30,27	109.5	1,05E-03	4,98E-03	0.638,0.758,0.809	0.883,0.845,0.847	-0.123
80397	EHMT1	EHMT1:22	9:140705912-140706067	21:23:00	+	106,85,106	17,12,9	341,388,347	2,6,2	118.417	6,66E-16	1,36E-14	0.757,0.78,0.855	0.988,0.97,0.989	-0.185
80403	PRKRIR	PRKRIR:4	11:76066661-76066698	03:05:00	-	146,183,187	33,31,36	185,204,188	0,2,0	99.5833	0,00E+00	0,00E+00	0.781,0.826,0.807	1.0,0.988,1.0	-0.191
80425	NECAB3	NECAB3:3	20:32258489-32258598	02:08:00	-	43,52,59	31,18,25	136,130,134	6,0,6	53.3333	0,00E+00	0,00E+00	0.446,0.627,0.578	0.929,1.0,0.928	-0.402
80449	FAM135A	FAM135A:6	6:71185112-71185252	05:07:00	+	62,50,50	0,6,6	81,121,115	1,0,0	41	7,22E-06	4,72E-05	1.0,0.812,0.812	0.977,1.0,1.0	-0.118
80452	FAM135A	FAM135A:9	6:71190603-71190730	08:13:00	+	33,24,10	11,5,5	44,60,53	0,1,0	20.5	9,54E-12	1,31E-10	0.62,0.723,0.521	1.0,0.97,1.0	-0.369
80455	FAM135A	FAM135A:11	6:71195869-71195947	10:12:00	+	18,11,18	2,0,0	56,40,71	9,4,14	20.25	1,29E-04	7,06E-04	0.856,1.0,1.0	0.804,0.869,0.77	0.138
80458	FAM135A	FAM135A:12	6:71200736-71200786	11:13:00	+	14,8,13	6,2,1	58,37,60	0,0,0	16.5833	1,18E-06	8,66E-06	0.638,0.751,0.907	1.0,1.0,1.0	-0.235
80459	FAM135A	FAM135A:15	6:71233669-71233824	14:16:00	+	21,20,12	4,4,5	67,50,71	0,2,0	21.3333	1,86E-08	1,74E-07	0.724,0.714,0.545	1.0,0.926,1.0	-0.314
80492	GRB10	GRB10:13	7:50737418-50737560	12:14:00	-	33,29,26	9,6,10	65,85,71	0,0,0	27.8333	2,55E-15	4,95E-14	0.654,0.714,0.573	1.0,1.0,1.0	-0.353
80495	GRB10	GRB10:11	7:50771517-50771605	05:12:00	-	10,3,9	3,2,0	28,34,54	0,0,0	11.9167	7,17E-03	2,93E-02	0.678,0.487,1.0	1.0,1.0,1.0	-0.278
80513	GRB10	GRB10:5	7:50823583-50823753	01:11:00	-	3,2,2	4,14,7	32,48,26	11,7,6	13.5	7,30E-10	8,09E-09	0.273,0.067,0.125	0.593,0.774,0.684	-0.529
80522	BANP	BANP:5	16:88008653-88008791	02:06:00	+	83,90,82	19,10,7	117,121,141	7,4,6	57.25	3,22E-04	1,65E-03	0.695,0.825,0.86	0.897,0.941,0.925	-0.128
80524	BANP	BANP:5	16:88008653-88008809	02:06:00	+	33,55,37	19,10,7	47,44,65	7,4,6	27.8333	9,74E-03	3,89E-02	0.465,0.733,0.725	0.77,0.846,0.844	-0.179
80529	BANP	BANP:7	16:88017665-88017857	06:09:00	+	51,67,56	5,4,5	102,87,129	0,0,0	42.1667	1,69E-07	1,40E-06	0.836,0.893,0.848	1.0,1.0,1.0	-0.141
80534	BANP	BANP:7	16:88017665-88017865	06:09:00	+	67,81,67	5,4,5	117,102,153	0,0,0	50.0833	5,73E-07	4,40E-06	0.87,0.91,0.87	1.0,1.0,1.0	-0.117
80535	BANP	BANP:7	16:88017665-88017865	06:10:00	+	55,73,64	14,10,4	106,92,131	0,0,0	45.75	1,23E-12	1,85E-11	0.663,0.785,0.889	1.0,1.0,1.0	-0.221
80538	BANP	BANP:8	16:88037900-88038017	06:09:00	+	10,12,18	5,4,5	24,50,35	0,0,0	13.5833	1,17E-10	1,42E-09	0.53,0.628,0.67	1.0,1.0,1.0	-0.391
80539	BANP	BANP:8	16:88037900-88038017	07:09:00	+	17,17,21	16,14,11	53,70,65	15,15,24	28.1667	9,77E-04	4,64E-03	0.375,0.406,0.518	0.666,0.725,0.604	-0.232
80540	BANP	BANP:9	16:88039695-88039871	02:10:00	+	47,48,47	4,6,12	57,65,70	0,0,0	29.6667	2,38E-10	2,80E-09	0.855,0.8,0.662	1.0,1.0,1.0	-0.228
80542	BANP	BANP:9	16:88039695-88039871	06:10:00	+	52,49,52	14,10,4	57,65,70	0,0,0	31.0833	1,11E-11	1,51E-10	0.65,0.71,0.867	1.0,1.0,1.0	-0.258
80551	BANP	BANP:11	16:88061088-88061256	10:12:00	+	84,100,105	11,14,27	135,152,138	0,1,0	63.9167	0,00E+00	0,00E+00	0.792,0.781,0.66	1.0,0.987,1.0	-0.251
80553	BANP	BANP:15	16:88098872-88098938	14:17:00	+	0,1,0	26,37,41	23,36,30	28,28,40	24.1667	0,00E+00	0,00E+00	0.0,0.019,0.0	0.364,0.473,0.344	-0.387
80583	FAM73B	FAM73B:12	9:131825522-131825595	11:13:00	+	38,39,36	12,12,23	99,149,125	0,2,0	44.5833	0,00E+00	0,00E+00	0.681,0.687,0.514	1.0,0.981,1.0	-0.366
80586	HIP1R	HIP1R:6	12:123333342-123333399	05:07:00	+	47,37,62	10,3,0	107,115,118	0,0,0	41.5833	2,53E-06	1,77E-05	0.774,0.9,1.0	1.0,1.0,1.0	-0.109
80587	HIP1R	HIP1R:9	12:123335782-123335844	08:10:00	+	39,45,32	6,7,3	95,165,106	0,0,0	41.5	7,66E-10	8,48E-09	0.822,0.82,0.883	1.0,1.0,1.0	-0.158
80589	HIP1R	HIP1R:14	12:123340097-123340159	13:15:00	+	35,36,32	1,6,1	112,158,149	0,0,0	44.1667	1,33E-03	6,19E-03	0.961,0.81,0.958	1.0,1.0,1.0	-0.09
80602	GADD45A	GADD45A:2	1:68151707-68151809	01:03:00	+	405,492,469	148,210,211	260,352,295	16,38,33	244.083	0,00E+00	0,00E+00	0.621,0.583,0.571	0.907,0.847,0.842	-0.274
80626	ELMO1	ELMO1:7	7:37311436-37311487	05:08:00	-	42,36,33	4,3,8	82,87,75	0,0,0	30.8333	2,58E-08	2,37E-07	0.887,0.9,0.756	1.0,1.0,1.0	-0.152
80631	VPS33B	VPS33B:19	15:91544618-91544692	18:20:00	-	50,40,28	4,8,3	104,93,122	0,0,0	37.6667	6,33E-09	6,25E-08	0.894,0.771,0.863	1.0,1.0,1.0	-0.157
80633	VPS33B	VPS33B:11	15:91549601-91549675	09:12:00	-	13,17,23	8,4,0	43,48,30	0,0,0	15.5	1,18E-06	8,69E-06	0.522,0.741,1.0	1.0,1.0,1.0	-0.246
80635	VPS33B	VPS33B:10	15:91549881-91549959	09:12:00	-	17,14,15	8,4,0	46,36,40	0,0,0	15	4,13E-07	3,24E-06	0.584,0.698,1.0	1.0,1.0,1.0	-0.239
80639	VPS33B	VPS33B:9	15:91550179-91550276	08:10:00	-	46,37,63	4,4,0	126,119,118	0,0,0	43.0833	2,74E-03	1,21E-02	0.875,0.849,1.0	1.0,1.0,1.0	-0.092
80642	VPS33B	VPS33B:3	15:91560192-91560254	02:04:00	-	55,37,48	7,6,5	83,129,115	0,7,1	41.0833	5,65E-05	3,25E-04	0.848,0.814,0.872	1.0,0.929,0.988	-0.128
80643	VPS33B	VPS33B:3	15:91560192-91560254	01:04:00	-	20,15,14	7,3,0	24,32,39	1,0,2	13.0833	1,10E-03	5,18E-03	0.67,0.78,1.0	0.945,1.0,0.933	-0.143
80644	VPS33B	VPS33B:3	15:91560192-91560294	02:04:00	-	20,19,18	7,6,5	27,32,39	0,7,1	15.0833	1,62E-03	7,42E-03	0.631,0.654,0.683	1.0,0.732,0.959	-0.241
80663	RBM42	RBM42:4	19:36122232-36122307	03:06:00	+	564,604,723	71,35,82	601,626,631	2,2,1	328.5	0,00E+00	0,00E+00	0.842,0.92,0.855	0.995,0.995,0.998	-0.124
80665	RBM42	RBM42:5	19:36123837-36123903	03:06:00	+	5,8,6	71,35,82	7,10,8	2,2,1	19.75	0,00E+00	0,00E+00	0.047,0.138,0.049	0.709,0.777,0.848	-0.7
80667	RBM42	RBM42:5	19:36123837-36123903	04:06:00	+	123,141,175	298,335,379	209,239,192	296,288,345	251.667	5,76E-05	3,31E-04	0.224,0.227,0.244	0.33,0.367,0.28	-0.094
80668	RBM42	RBM42:5	19:36123837-36123903	04:06:00	+	115,130,169	64,52,69	187,222,182	65,57,50	113.5	4,34E-03	1,85E-02	0.556,0.636,0.631	0.667,0.731,0.717	-0.097
80690	AP2B1	AP2B1:18	17:33997875-33997917	17:19:00	+	228,223,271	918,935,937	360,395,347	741,861,863	589.917	2,32E-08	2,14E-07	0.163,0.158,0.185	0.276,0.265,0.24	-0.092
80699	CNOT4	CNOT4:13	7:135048605-135048818	10:14:00	-	22,15,32	63,67,55	62,54,46	25,34,19	41.1667	4,50E-14	7,78E-13	0.149,0.101,0.225	0.554,0.443,0.548	-0.357
80708	CNOT4	CNOT4:6	7:135098236-135098362	03:07:00	-	90,94,95	7,13,16	84,84,93	0,0,2	48.1667	1,38E-10	1,67E-09	0.875,0.798,0.764	1.0,1.0,0.962	-0.175
80711	CNOT4	CNOT4:5	7:135099079-135099181	03:06:00	-	77,82,58	12,17,19	76,86,75	0,0,0	41.8333	1,11E-16	2,39E-15	0.793,0.742,0.646	1.0,1.0,1.0	-0.273
80712	CNOT4	CNOT4:4	7:135099924-135100011	03:06:00	-	58,48,43	12,17,19	63,64,40	0,0,0	30.3333	1,11E-16	2,39E-15	0.754,0.642,0.59	1.0,1.0,1.0	-0.338
80713	CNOT4	CNOT4:4	7:135099924-135100011	03:05:00	-	159,110,144	4,17,12	213,220,179	0,0,0	88.1667	2,36E-12	3,45E-11	0.962,0.804,0.884	1.0,1.0,1.0	-0.117
80770	TRAIP	TRAIP:8	3:49878417-49878505	07:09:00	-	9,14,13	5,2,0	111,150,136	0,0,0	36.6667	2,43E-04	1,27E-03	0.533,0.816,1.0	1.0,1.0,1.0	-0.217
80775	TRAIP	TRAIP:4	3:49881973-49882013	03:09:00	-	2,1,5	4,9,9	29,32,46	0,0,2	11.5833	0,00E+00	0,00E+00	0.284,0.081,0.306	1.0,1.0,0.948	-0.759
80781	TEAD4	TEAD4:2	12:3069113-3069206	01:03:00	+	45,48,48	23,16,15	158,205,209	2,5,9	65.25	0,00E+00	0,00E+00	0.548,0.65,0.665	0.98,0.962,0.935	-0.338
80794	TEAD4	TEAD4:6	12:3126563-3126692	05:07:00	+	114,111,147	25,10,20	348,463,488	19,25,13	148.583	4,79E-07	3,72E-06	0.711,0.857,0.799	0.908,0.909,0.953	-0.134
80796	TEAD4	TEAD4:6	12:3126563-3126692	05:09:00	+	52,45,70	5,7,20	160,200,211	0,0,0	64.1667	0,00E+00	0,00E+00	0.849,0.776,0.654	1.0,1.0,1.0	-0.24
80804	TEAD4	TEAD4:8	12:3128280-3128336	05:09:00	+	24,19,28	5,7,20	46,61,52	0,0,0	21.8333	1,11E-14	2,03E-13	0.778,0.665,0.506	1.0,1.0,1.0	-0.35
80810	ZMYM1	ZMYM1:4	1:35558920-35559042	03:05:00	+	5,4,4	18,18,18	49,65,53	17,21,19	24.25	2,22E-16	4,69E-15	0.133,0.11,0.11	0.615,0.631,0.607	-0.5
80819	ZMYM1	ZMYM1:11	1:35570157-35570370	10:12:00	+	135,118,154	9,6,10	200,231,195	0,0,0	88.1667	1,47E-10	1,77E-09	0.882,0.908,0.885	1.0,1.0,1.0	-0.108
80821	ZMYM1	ZMYM1:13	1:35577372-35577513	12:14:00	+	98,78,107	7,5,8	209,217,156	0,0,0	73.75	6,94E-10	7,73E-09	0.879,0.89,0.874	1.0,1.0,1.0	-0.119
80823	ZMYM1	ZMYM1:13	1:35577376-35577513	12:14:00	+	50,36,42	7,5,8	126,131,100	0,0,0	42.0833	1,19E-12	1,79E-11	0.789,0.791,0.734	1.0,1.0,1.0	-0.229
80825	ZMYM1	ZMYM1:13	1:35577429-35577513	12:14:00	+	37,27,36	7,5,8	104,93,83	0,0,0	33.3333	1,20E-12	1,80E-11	0.773,0.777,0.743	1.0,1.0,1.0	-0.236
80888	CTDP1	CTDP1:9	18:77477534-77477676	08:10:00	+	58,54,53	9,17,26	163,169,189	2,1,0	61.75	0,00E+00	0,00E+00	0.769,0.621,0.512	0.977,0.989,1.0	-0.355
80891	CTDP1	CTDP1:10	18:77477809-77478016	08:13:00	+	27,31,45	4,4,13	3,7,6	0,0,0	11.6667	1,89E-06	1,35E-05	0.771,0.795,0.634	1.0,1.0,1.0	-0.267
80892	CTDP1	CTDP1:11	18:77488906-77489069	08:12:00	+	7,3,8	3,0,3	48,85,69	0,0,0	18.8333	1,25E-04	6,84E-04	0.538,1.0,0.571	1.0,1.0,1.0	-0.297
80894	CTDP1	CTDP1:11	18:77488906-77489069	10:12:00	+	17,14,19	24,23,16	101,165,143	20,27,17	48.8333	7,77E-16	1,58E-14	0.262,0.233,0.373	0.716,0.753,0.808	-0.47
80895	CTDP1	CTDP1:11	18:77488906-77489069	10:13:00	+	10,13,13	18,14,19	54,85,74	1,6,6	26.0833	0,00E+00	0,00E+00	0.217,0.317,0.255	0.964,0.876,0.86	-0.637
80896	CTDP1	CTDP1:12	18:77496354-77496521	08:13:00	+	57,27,26	4,4,13	48,106,90	0,0,0	31.25	2,77E-10	3,23E-09	0.877,0.771,0.5	1.0,1.0,1.0	-0.284
80897	CTDP1	CTDP1:12	18:77496354-77496521	10:13:00	+	78,50,39	18,14,19	68,133,107	1,6,6	44.9167	2,26E-10	2,66E-09	0.684,0.641,0.506	0.971,0.917,0.899	-0.319
80927	AC099524.1	AC099524.1:3	16:81654480-81654531	01:05:00	+	103,82,72	3,8,11	121,201,196	0,0,1	66.5	1,85E-09	1,95E-08	0.963,0.885,0.831	1.0,1.0,0.993	-0.105
80928	AC099524.1	AC099524.1:6	16:81691379-81691421	05:08:00	+	23,15,25	3,2,2	43,41,65	0,0,0	18.25	1,37E-03	6,36E-03	0.858,0.855,0.908	1.0,1.0,1.0	-0.126
80929	AC099524.1	AC099524.1:6	16:81691379-81691421	05:09:00	+	21,12,25	4,10,7	43,41,65	0,0,0	19	1,51E-11	2,03E-10	0.805,0.485,0.737	1.0,1.0,1.0	-0.324
80932	AC099524.1	AC099524.1:8	16:81697873-81697954	05:09:00	+	25,35,19	4,10,7	74,82,64	0,0,0	26.6667	3,78E-13	5,97E-12	0.803,0.695,0.639	1.0,1.0,1.0	-0.288
80941	AC099524.1	AC099524.1:18	16:81736226-81736274	17:19:00	+	100,70,78	15,11,25	154,182,205	7,8,8	71.9167	1,37E-08	1,30E-07	0.835,0.829,0.704	0.944,0.945,0.951	-0.157
80947	BAZ1B	BAZ1B:14	7:72865176-72865324	13:15:00	-	248,213,212	16,21,14	405,456,366	0,0,0	162.583	0,00E+00	0,00E+00	0.887,0.837,0.884	1.0,1.0,1.0	-0.131
80996	HNRPLL	HNRPLL:9	2:38804602-38804674	07:10:00	-	193,187,213	17,20,20	257,305,302	0,0,0	126.167	0,00E+00	0,00E+00	0.885,0.864,0.878	1.0,1.0,1.0	-0.124
81006	CCNK	CCNK:6	14:99967692-99967750	05:07:00	+	199,230,232	15,27,18	375,503,514	0,0,0	176.083	0,00E+00	0,00E+00	0.906,0.861,0.903	1.0,1.0,1.0	-0.11
81022	HNRNPH1	HNRNPH1:13	5:179042546-179042596	12:14:00	-	477,440,601	285,332,371	1011,1217,1093	115,160,124	518.833	0,00E+00	0,00E+00	0.558,0.5,0.55	0.869,0.851,0.869	-0.327
81038	DPH2	DPH2:3	1:44436637-44436861	02:05:00	+	190,195,272	21,35,47	283,334,375	0,1,4	146.417	0,00E+00	0,00E+00	0.819,0.736,0.743	1.0,0.994,0.979	-0.225
81039	DPH2	DPH2:4	1:44437058-44437742	02:05:00	+	189,202,231	21,35,47	319,367,333	0,1,4	145.75	0,00E+00	0,00E+00	0.818,0.743,0.711	1.0,0.995,0.977	-0.233
81050	CCT2	CCT2:15	12:69992101-69992201	13:16:00	+	786,784,913	51,43,63	929,1038,1107	0,0,0	476.167	0,00E+00	0,00E+00	0.903,0.917,0.897	1.0,1.0,1.0	-0.094
81057	C6orf145	C6orf145:4	6:3727784-3727896	03:05:00	-	20,17,33	4,1,5	43,44,46	0,0,0	17.75	1,31E-06	9,55E-06	0.742,0.907,0.791	1.0,1.0,1.0	-0.187
81115	MTMR2	MTMR2:17	11:95574780-95574873	16:18:00	-	248,245,328	23,25,35	343,429,437	9,7,4	177.75	8,99E-15	1,66E-13	0.87,0.859,0.853	0.959,0.974,0.985	-0.112
81128	MTMR2	MTMR2:7	11:95615537-95615660	06:08:00	-	7,8,15	22,24,27	26,39,39	44,39,43	27.75	5,91E-03	2,45E-02	0.149,0.155,0.235	0.246,0.355,0.333	-0.132
81214	CCDC18	CCDC18:3	1:93649534-93649703	02:04:00	+	8,5,9	4,6,5	21,39,21	1,1,8	10.6667	8,82E-04	4,23E-03	0.5,0.294,0.474	0.913,0.951,0.568	-0.388
81232	EIF5A2	EIF5A2:3	3:170624777-170624882	02:04:00	-	61,84,67	6,8,6	144,190,196	0,0,0	63.5	7,90E-11	9,80E-10	0.857,0.861,0.868	1.0,1.0,1.0	-0.138
81233	EIF5A2	EIF5A2:3	3:170624777-170624882	01:04:00	-	29,32,26	0,4,3	61,85,75	0,0,0	26.25	2,19E-03	9,79E-03	1.0,0.825,0.837	1.0,1.0,1.0	-0.113
81234	EIF5A2	EIF5A2:2	3:170625430-170625630	01:04:00	-	23,48,38	0,4,3	33,35,39	0,0,0	18.5833	2,68E-03	1,18E-02	1.0,0.857,0.864	1.0,1.0,1.0	-0.093
81249	ZNF207	ZNF207:6	17:30687910-30687986	05:08:00	+	445,411,380	52,91,38	562,684,729	1,0,0	282.75	0,00E+00	0,00E+00	0.851,0.751,0.87	0.997,1.0,1.0	-0.175
81251	ZNF207	ZNF207:7	17:30688486-30688534	05:08:00	+	100,83,99	52,91,38	258,326,268	1,0,0	109.667	0,00E+00	0,00E+00	0.594,0.41,0.665	0.995,1.0,1.0	-0.442
81252	ZNF207	ZNF207:7	17:30688486-30688534	06:08:00	+	406,344,463	123,112,112	1032,1345,1333	32,35,31	447.333	0,00E+00	0,00E+00	0.715,0.7,0.759	0.961,0.967,0.97	-0.241
81285	CADM2	CADM2:2	3:85851194-85851346	01:03:00	+	37,27,33	5,3,2	25,51,37	0,0,2	18.5	3,09E-04	1,59E-03	0.787,0.818,0.892	1.0,1.0,0.902	-0.135
81296	PAFAH1B1	PAFAH1B1:3	17:2568665-2568750	02:04:00	+	157,105,122	119,124,135	363,538,440	15,16,17	179.25	0,00E+00	0,00E+00	0.458,0.352,0.367	0.939,0.956,0.943	-0.554
81297	PAFAH1B1	PAFAH1B1:3	17:2568665-2568750	02:05:00	+	64,61,60	80,86,112	147,173,158	0,3,1	78.75	0,00E+00	0,00E+00	0.339,0.313,0.256	1.0,0.974,0.99	-0.685
81299	PAFAH1B1	PAFAH1B1:4	17:2569309-2569384	02:05:00	+	268,267,272	80,86,112	184,233,195	0,3,1	141.75	0,00E+00	0,00E+00	0.692,0.675,0.619	1.0,0.981,0.992	-0.329
81310	LMX1B	LMX1B:2	9:129377661-129377848	01:03:00	+	20,19,22	3,9,15	108,108,97	2,0,0	33.5833	1,21E-14	2,20E-13	0.769,0.514,0.423	0.964,1.0,1.0	-0.419
81341	RDH10	RDH10:3	8:74231330-74231429	02:05:00	+	31,30,28	7,3,6	55,77,96	0,0,0	27.75	3,46E-10	3,99E-09	0.728,0.858,0.738	1.0,1.0,1.0	-0.225
81342	RDH10	RDH10:4	8:74233166-74233312	02:05:00	+	20,24,22	7,3,6	66,97,85	0,0,0	27.5	8,30E-12	1,15E-10	0.592,0.803,0.651	1.0,1.0,1.0	-0.318
81354	FLAD1	FLAD1:6	1:154962814-154963004	05:08:00	+	107,63,100	17,27,10	272,325,268	3,15,18	102.083	1,62E-06	1,17E-05	0.759,0.538,0.833	0.978,0.915,0.882	-0.215
81382	ALDH3A2	ALDH3A2:9	17:19568260-19568360	08:10:00	+	909,736,850	88,107,85	1309,1432,1369	22,20,13	578.333	0,00E+00	0,00E+00	0.862,0.806,0.858	0.973,0.977,0.984	-0.136
81428	MED13	MED13:29	17:60024277-60024378	1 day, 4:30:00	-	216,255,262	11,18,23	314,329,360	0,0,0	149	0,00E+00	0,00E+00	0.922,0.895,0.872	1.0,1.0,1.0	-0.104
81443	MED13	MED13:13	17:60062360-60062451	12:14:00	-	277,252,298	20,31,22	368,450,412	1,0,0	177.583	0,00E+00	0,00E+00	0.896,0.836,0.894	0.996,1.0,1.0	-0.123
81455	MED13	MED13:7	17:60107211-60107374	06:09:00	-	207,207,194	43,46,53	250,247,264	0,0,0	125.917	0,00E+00	0,00E+00	0.706,0.692,0.647	1.0,1.0,1.0	-0.318
81485	SLC7A11	SLC7A11:9	4:139103450-139103547	08:10:00	-	471,343,431	208,279,190	2091,2280,2022	0,7,5	693.917	0,00E+00	0,00E+00	0.58,0.428,0.58	1.0,0.995,0.996	-0.468
81494	SLC7A11	SLC7A11:7	4:139106274-139106398	06:08:00	-	270,275,342	222,210,178	2206,2353,2166	35,45,50	696	0,00E+00	0,00E+00	0.401,0.418,0.514	0.972,0.966,0.96	-0.522
81495	SLC7A11	SLC7A11:7	4:139106274-139106398	05:08:00	-	123,128,168	110,108,86	904,1002,925	0,0,0	296.167	0,00E+00	0,00E+00	0.381,0.394,0.518	1.0,1.0,1.0	-0.569
81502	SLC7A11	SLC7A11:6	4:139135738-139135783	05:08:00	-	350,326,274	110,108,86	433,455,400	0,0,0	211.833	0,00E+00	0,00E+00	0.711,0.7,0.711	1.0,1.0,1.0	-0.293
81503	SLC7A11	SLC7A11:6	4:139135738-139135783	03:08:00	-	75,79,73	10,7,9	7,20,16	0,0,0	24.6667	7,13E-06	4,67E-05	0.853,0.897,0.862	1.0,1.0,1.0	-0.129
81514	SLC7A11	SLC7A11:4	4:139144352-139144478	03:05:00	-	776,714,658	137,115,108	2575,2670,2314	24,32,19	845.167	0,00E+00	0,00E+00	0.755,0.772,0.769	0.983,0.978,0.985	-0.217
81550	C1orf112	C1orf112:13	1:169773215-169773381	12:16:00	+	49,44,60	1,4,4	81,130,114	0,0,0	40.5833	1,58E-04	8,51E-04	0.961,0.846,0.882	1.0,1.0,1.0	-0.104
81562	C1orf112	C1orf112:24	1:169801557-169801647	23:25:00	+	62,46,82	4,11,10	139,117,170	3,0,2	53.8333	5,49E-09	5,46E-08	0.907,0.724,0.837	0.967,1.0,0.982	-0.16
81578	STAM	STAM:2	10:17702462-17702547	01:03:00	+	44,28,43	14,8,17	76,78,83	0,1,2	32.8333	1,11E-16	2,39E-15	0.668,0.692,0.619	1.0,0.98,0.964	-0.322
81579	STAM	STAM:2	10:17702462-17702547	01:05:00	+	14,11,13	18,30,29	36,32,36	1,2,0	18.5	0,00E+00	0,00E+00	0.333,0.19,0.223	0.958,0.911,1.0	-0.708
81585	STAM	STAM:4	10:17726830-17726926	03:05:00	+	75,69,72	4,4,6	108,121,101	0,0,0	46.6667	2,59E-06	1,81E-05	0.92,0.914,0.88	1.0,1.0,1.0	-0.095
81599	RECK	RECK:5	9:36060115-36060152	04:06:00	+	16,12,25	2,5,3	21,34,19	4,0,0	11.75	8,86E-03	3,56E-02	0.866,0.659,0.87	0.809,1.0,1.0	-0.138
81601	RECK	RECK:9	9:36080601-36080635	07:10:00	+	9,10,15	5,0,1	32,33,23	1,0,0	10.75	5,53E-03	2,31E-02	0.596,1.0,0.925	0.963,1.0,1.0	-0.147
81629	CPEB4	CPEB4:4	5:173359452-173359503	03:06:00	+	18,4,6	57,42,55	50,48,45	45,37,52	38.25	5,41E-13	8,39E-12	0.191,0.067,0.076	0.455,0.493,0.394	-0.336
81633	RBM22	RBM22:3	5:150078803-150078833	02:04:00	-	139,103,127	72,74,86	237,319,343	2,1,0	125.25	0,00E+00	0,00E+00	0.618,0.538,0.553	0.99,0.996,1.0	-0.426
81640	FAM134A	FAM134A:3	2:220044454-220044485	01:04:00	+	27,22,15	0,4,4	30,25,35	0,0,0	13.5	3,91E-04	1,97E-03	1.0,0.821,0.758	1.0,1.0,1.0	-0.14
81716	TMEM39A	TMEM39A:9	3:119153608-119153729	08:10:00	-	38,33,27	2,10,9	71,82,86	0,1,2	30.0833	1,29E-08	1,23E-07	0.913,0.647,0.625	1.0,0.979,0.96	-0.251
81718	TMEM39A	TMEM39A:6	3:119165864-119166019	03:07:00	-	33,21,18	5,9,5	79,82,69	0,0,3	27	5,25E-10	5,93E-09	0.767,0.538,0.643	1.0,1.0,0.92	-0.324
81719	TMEM39A	TMEM39A:6	3:119165864-119166019	02:07:00	-	34,19,21	17,14,20	77,82,69	1,2,8	30.3333	1,11E-14	2,03E-13	0.5,0.404,0.344	0.975,0.953,0.812	-0.497
81721	TMEM39A	TMEM39A:4	3:119171293-119171377	03:07:00	-	8,6,12	5,9,5	30,54,31	0,0,3	13.5833	1,86E-10	2,21E-09	0.507,0.3,0.607	1.0,1.0,0.869	-0.485
81724	TMEM39A	TMEM39A:4	3:119171293-119171377	02:06:00	-	10,22,6	2,1,3	35,41,20	0,0,0	11.6667	1,42E-03	6,55E-03	0.763,0.934,0.563	1.0,1.0,1.0	-0.247
81725	TMEM39A	TMEM39A:3	3:119176864-119177087	02:07:00	-	46,53,36	17,14,20	52,56,75	1,2,8	31.6667	4,29E-08	3,82E-07	0.575,0.654,0.474	0.963,0.933,0.824	-0.339
81752	RBM4B	RBM4B:3	11:66436085-66436762	02:04:00	-	41,34,45	4,5,9	70,91,92	4,6,3	33.6667	6,66E-03	2,74E-02	0.837,0.773,0.714	0.897,0.883,0.939	-0.132
81758	CXorf15	CXorf15:6	X:16850745-16850865	05:08:00	+	87,83,111	2,10,4	101,107,106	0,0,0	50.9167	2,04E-06	1,45E-05	0.96,0.822,0.939	1.0,1.0,1.0	-0.093
81759	CXorf15	CXorf15:7	X:16852405-16852480	05:08:00	+	50,48,53	2,10,4	81,78,71	0,0,0	33.0833	1,30E-07	1,09E-06	0.944,0.763,0.899	1.0,1.0,1.0	-0.131
81764	ASB13	ASB13:3	10:5693175-5693326	02:04:00	-	27,14,15	2,3,2	50,92,71	0,0,0	23	1,15E-04	6,33E-04	0.871,0.7,0.789	1.0,1.0,1.0	-0.213
81768	UBE2O	UBE2O:17	17:74387836-74387894	15:18:00	-	24,15,11	2,2,4	36,44,69	1,0,0	17.3333	8,42E-05	4,72E-04	0.897,0.845,0.666	0.963,1.0,1.0	-0.185
81774	UBE2O	UBE2O:13	17:74393879-74393972	12:14:00	-	89,89,83	26,24,24	160,162,126	0,1,0	65.3333	0,00E+00	0,00E+00	0.68,0.697,0.682	1.0,0.99,1.0	-0.31
81786	ABHD3	ABHD3:7	18:19239130-19239304	03:08:00	-	37,32,33	2,4,1	48,57,51	0,0,0	22.0833	1,42E-03	6,57E-03	0.902,0.8,0.943	1.0,1.0,1.0	-0.118
81790	ABHD3	ABHD3:5	18:19244078-19244191	03:07:00	-	16,18,18	3,5,3	15,21,27	0,1,0	10.5833	3,21E-06	2,21E-05	0.753,0.673,0.775	1.0,0.923,1.0	-0.241
81791	ABHD3	ABHD3:4	18:19263880-19263926	03:08:00	-	15,18,10	2,4,1	26,25,25	0,0,0	10.5	2,54E-04	1,32E-03	0.852,0.776,0.885	1.0,1.0,1.0	-0.162
81845	DPY19L1	DPY19L1:11	7:34997595-34997682	07:12:00	-	116,93,101	6,13,8	111,165,170	0,3,1	65.5833	1,93E-08	1,80E-07	0.925,0.82,0.889	1.0,0.972,0.991	-0.11
81888	ZFX	ZFX:4	X:24179831-24179959	03:05:00	+	3,3,1	50,54,64	13,17,27	60,37,39	30.6667	2,04E-11	2,70E-10	0.031,0.029,0.008	0.105,0.199,0.273	-0.17
81891	ZFX	ZFX:6	X:24191723-24191840	05:07:00	+	8,9,11	61,82,68	26,27,17	53,56,47	38.75	6,45E-07	4,93E-06	0.069,0.058,0.084	0.217,0.214,0.169	-0.13
81905	FASTK	FASTK:9	7:150773999-150774114	07:10:00	-	43,34,54	40,30,34	100,103,96	19,34,47	52.8333	2,39E-04	1,25E-03	0.379,0.392,0.474	0.749,0.633,0.537	-0.225
81907	FASTK	FASTK:8	7:150774187-150774323	07:10:00	-	91,71,99	40,30,34	162,183,235	19,34,47	87.0833	3,93E-06	2,68E-05	0.545,0.555,0.605	0.818,0.739,0.725	-0.192
81929	SENP5	SENP5:2	3:196612021-196613565	01:03:00	+	114,133,176	21,23,25	185,237,206	14,20,12	97.1667	1,47E-04	7,95E-04	0.731,0.743,0.779	0.869,0.856,0.896	-0.123
81930	SENP5	SENP5:5	3:196627235-196627283	04:06:00	+	41,62,64	40,50,54	184,169,229	0,0,0	74.4167	0,00E+00	0,00E+00	0.438,0.486,0.474	1.0,1.0,1.0	-0.534
81932	SENP5	SENP5:7	3:196650284-196650422	06:08:00	+	35,45,39	2,10,10	187,252,271	8,4,8	72.5833	3,30E-06	2,27E-05	0.901,0.702,0.671	0.924,0.971,0.947	-0.189
81933	SENP5	SENP5:7	3:196650284-196650422	06:09:00	+	30,52,32	28,32,43	102,135,175	3,2,0	52.8333	0,00E+00	0,00E+00	0.359,0.459,0.28	0.947,0.972,1.0	-0.607
81934	SENP5	SENP5:8	3:196654666-196654750	06:09:00	+	11,19,29	28,32,43	67,64,75	3,2,0	31.0833	0,00E+00	0,00E+00	0.202,0.277,0.303	0.935,0.954,1.0	-0.702
81935	SENP5	SENP5:8	3:196654666-196654750	07:09:00	+	17,15,33	3,13,7	144,178,170	0,1,6	48.9167	1,42E-10	1,71E-09	0.785,0.426,0.752	1.0,0.991,0.948	-0.325
81993	PSMD14	PSMD14:3	2:162175332-162175384	02:04:00	+	691,711,724	335,352,363	871,1077,1035	4,10,9	515.167	0,00E+00	0,00E+00	0.606,0.601,0.598	0.994,0.988,0.988	-0.388
81995	PSMD14	PSMD14:5	2:162224294-162224414	04:06:00	+	977,987,1014	105,110,108	865,1003,1006	0,0,0	514.583	0,00E+00	0,00E+00	0.838,0.833,0.84	1.0,1.0,1.0	-0.163
82010	LETMD1	LETMD1:4	12:51445874-51445990	03:06:00	+	7,19,10	2,5,4	58,61,49	3,4,3	18.75	1,57E-03	7,19E-03	0.665,0.683,0.586	0.916,0.896,0.902	-0.26
82022	LETMD1	LETMD1:5	12:51447594-51447643	03:08:00	+	0,0,0	17,14,12	2,9,6	28,27,53	14	2,06E-05	1,26E-04	0.0,0.0,0.0	0.051,0.202,0.079	-0.111
82050	SNRPB2	SNRPB2:5	20:16719496-16719547	04:06:00	+	650,599,795	42,66,65	781,894,828	4,5,1	394.167	0,00E+00	0,00E+00	0.921,0.872,0.902	0.993,0.993,0.998	-0.096
82063	ABCC4	ABCC4:16	13:95822785-95822882	15:17:00	-	94,83,132	12,6,13	181,202,225	1,1,1	79.25	1,39E-12	2,08E-11	0.827,0.894,0.861	0.991,0.992,0.993	-0.131
82084	RAB1A	RAB1A:5	2:65316072-65316204	03:06:00	-	845,877,977	68,79,63	817,966,937	4,4,2	469.917	0,00E+00	0,00E+00	0.869,0.856,0.892	0.991,0.992,0.996	-0.121
82086	RAB1A	RAB1A:4	2:65318116-65318212	03:06:00	-	416,442,444	68,79,63	490,567,521	4,4,2	258.333	0,00E+00	0,00E+00	0.789,0.774,0.812	0.987,0.989,0.994	-0.198
82106	PSRC1	PSRC1:3	1:109825139-109825197	02:04:00	-	74,72,61	10,21,14	57,63,80	0,0,0	37.6667	8,10E-15	1,50E-13	0.843,0.713,0.759	1.0,1.0,1.0	-0.228
82129	DCLRE1C	DCLRE1C:13	10:14970014-14970151	12:16:00	-	16,31,19	0,6,3	24,42,26	0,0,0	13.9167	9,29E-06	5,98E-05	1.0,0.73,0.769	1.0,1.0,1.0	-0.167
82130	DCLRE1C	DCLRE1C:13	10:14970014-14970151	12:15:00	-	17,28,21	3,5,3	25,43,26	0,1,0	14.3333	3,59E-06	2,45E-05	0.748,0.746,0.786	1.0,0.958,1.0	-0.226
82133	DCLRE1C	DCLRE1C:8	10:14978536-14978592	07:09:00	-	28,14,14	5,11,16	28,38,45	4,8,1	17.6667	7,85E-04	3,80E-03	0.804,0.482,0.39	0.837,0.777,0.971	-0.303
82141	DCLRE1C	DCLRE1C:3	10:14989523-14989608	02:05:00	-	3,1,2	15,23,20	15,19,11	29,36,35	17.4167	3,77E-05	2,22E-04	0.114,0.027,0.06	0.249,0.253,0.168	-0.156
82145	UBE2J2	UBE2J2:9	1:1191424-1191505	08:10:00	-	147,142,135	29,16,18	244,388,301	1,0,0	118.417	0,00E+00	0,00E+00	0.768,0.853,0.83	0.994,1.0,1.0	-0.181
82147	UBE2J2	UBE2J2:7	1:1192587-1192690	05:08:00	-	153,155,112	33,29,24	327,451,369	2,1,3	138.25	0,00E+00	0,00E+00	0.734,0.761,0.735	0.99,0.996,0.987	-0.248
82151	UBE2J2	UBE2J2:6	1:1197648-1197770	05:08:00	-	5,3,7	33,29,24	14,10,15	2,1,3	12.1667	0,00E+00	0,00E+00	0.077,0.054,0.139	0.795,0.847,0.735	-0.702
82157	UBE2J2	UBE2J2:5	1:1198725-1198766	01:07:00	-	20,26,19	6,2,4	47,73,60	5,4,0	22.1667	9,00E-03	3,61E-02	0.725,0.911,0.789	0.881,0.935,1.0	-0.13
82182	KLRAQ1	KLRAQ1:18	2:48732702-48732735	17:19:00	+	28,23,24	3,7,5	56,54,76	2,0,2	23.3333	3,98E-06	2,70E-05	0.885,0.73,0.798	0.958,1.0,0.969	-0.171
82206	ZNF607	ZNF607:3	19:38202510-38202593	01:04:00	-	10,10,8	1,2,2	26,48,27	0,0,0	11.1667	1,07E-02	4,24E-02	0.866,0.764,0.721	1.0,1.0,1.0	-0.216
82211	LSM1	LSM1:3	8:38027319-38027435	02:04:00	-	282,327,360	108,96,108	376,398,421	72,58,49	221.25	5,35E-09	5,33E-08	0.596,0.658,0.654	0.747,0.795,0.829	-0.154
82229	KIF1B	KIF1B:4	1:10292307-10292492	01:05:00	+	185,177,219	11,11,19	270,236,267	0,0,0	116.25	3,22E-15	6,20E-14	0.894,0.889,0.852	1.0,1.0,1.0	-0.122
82232	KIF1B	KIF1B:11	1:10332298-10332364	10:14:00	+	70,68,116	26,32,22	198,290,245	0,0,0	88.9167	0,00E+00	0,00E+00	0.653,0.597,0.786	1.0,1.0,1.0	-0.321
82283	ZNF816	ZNF816:2	19:53463279-53463430	01:03:00	-	1,0,1	29,21,30	12,11,5	5,21,16	12.6667	6,75E-09	6,65E-08	0.017,0.0,0.016	0.545,0.208,0.135	-0.285
82306	C20orf111	C20orf111:3	20:42831600-42831714	02:04:00	-	388,373,412	70,70,92	335,365,350	10,11,7	206.917	0,00E+00	0,00E+00	0.76,0.752,0.719	0.95,0.95,0.966	-0.212
82338	STXBP4	STXBP4:3	17:53063502-53063627	01:04:00	+	30,24,37	6,4,0	70,99,103	0,2,0	31.25	2,32E-05	1,41E-04	0.732,0.767,1.0	1.0,0.964,1.0	-0.155
82341	STXBP4	STXBP4:4	17:53068185-53068318	01:06:00	+	30,25,19	2,4,7	58,71,102	0,0,0	26.5	8,89E-09	8,62E-08	0.889,0.769,0.591	1.0,1.0,1.0	-0.25
82354	STXBP4	STXBP4:9	17:53084866-53084958	08:10:00	+	26,33,42	24,14,11	87,118,119	6,2,1	40.25	1,85E-13	3,02E-12	0.403,0.595,0.704	0.9,0.973,0.987	-0.386
82363	STXBP4	STXBP4:14	17:53124449-53124515	12:15:00	+	37,36,47	5,12,7	109,117,100	0,0,0	39.1667	1,27E-13	2,10E-12	0.838,0.677,0.824	1.0,1.0,1.0	-0.22
82365	STXBP4	STXBP4:17	17:53156046-53156096	16:18:00	+	42,24,26	3,9,2	75,78,51	0,0,0	25.8333	1,31E-07	1,10E-06	0.913,0.668,0.907	1.0,1.0,1.0	-0.171
82367	STXBP4	STXBP4:18	17:53158410-53158544	16:19:00	+	26,41,29	8,0,5	67,77,43	0,0,0	24.6667	4,68E-07	3,64E-06	0.633,1.0,0.755	1.0,1.0,1.0	-0.204
82372	FAM13B	FAM13B:23	5:137277632-137277734	22:24:00	-	49,39,32	3,1,3	116,144,93	0,0,0	40	5,31E-03	2,22E-02	0.907,0.959,0.864	1.0,1.0,1.0	-0.09
82374	FAM13B	FAM13B:19	5:137281916-137282000	18:20:00	-	2,7,4	20,19,24	90,98,72	32,33,25	35.5	0,00E+00	0,00E+00	0.06,0.192,0.097	0.644,0.657,0.65	-0.534
82376	FAM13B	FAM13B:14	5:137292165-137292231	13:15:00	-	4,0,0	30,23,19	29,42,26	38,57,42	25.8333	1,31E-12	1,96E-11	0.085,0.0,0.0	0.347,0.34,0.302	-0.301
82381	FAM13B	FAM13B:10	5:137320945-137321078	07:11:00	-	22,17,23	1,7,1	84,79,78	2,2,1	26.4167	4,40E-03	1,87E-02	0.921,0.564,0.924	0.957,0.955,0.976	-0.16
82385	FAM13B	FAM13B:8	5:137323962-137324004	07:09:00	-	29,21,15	6,20,11	100,140,96	0,0,0	36.5	0,00E+00	0,00E+00	0.791,0.452,0.517	1.0,1.0,1.0	-0.413
82392	PPP2R3A	PPP2R3A:2	3:135719900-135722335	01:04:00	+	2,2,3	0,2,2	26,42,43	0,0,0	10.1667	6,07E-03	2,51E-02	1.0,0.333,0.429	1.0,1.0,1.0	-0.413
82416	NSD1	NSD1:22	5:176709465-176709582	21:23:00	+	221,185,241	50,69,76	506,601,551	2,0,0	208.5	0,00E+00	0,00E+00	0.714,0.602,0.641	0.993,1.0,1.0	-0.345
82420	GALE	GALE:11	1:24122998-24123076	10:12:00	-	102,88,134	24,17,21	220,193,236	22,21,22	91.6667	2,03E-03	9,14E-03	0.737,0.774,0.808	0.869,0.859,0.876	-0.095
82426	TRIM33	TRIM33:20	1:114940561-114940612	19:21:00	-	16,2,10	19,26,21	95,79,73	23,36,35	36.25	1,52E-07	1,26E-06	0.387,0.055,0.263	0.756,0.622,0.61	-0.428
82427	TRIM33	TRIM33:18	1:114944010-114944085	17:19:00	-	26,14,17	9,6,8	113,124,152	2,0,0	39.25	0,00E+00	0,00E+00	0.659,0.61,0.587	0.974,1.0,1.0	-0.373
82430	TRIM33	TRIM33:14	1:114951298-114951362	11:15:00	-	19,17,18	1,2,3	41,44,49	0,0,0	16.1667	7,04E-03	2,88E-02	0.93,0.857,0.809	1.0,1.0,1.0	-0.135
82431	TRIM33	TRIM33:13	1:114952805-114952938	11:15:00	-	21,23,29	1,2,3	93,100,90	0,0,0	30.1667	2,29E-03	1,02E-02	0.918,0.859,0.837	1.0,1.0,1.0	-0.129
82448	SNW1	SNW1:11	14:78189523-78189620	10:12:00	-	200,193,271	36,20,43	381,402,392	3,1,4	162.167	0,00E+00	0,00E+00	0.772,0.855,0.794	0.987,0.996,0.984	-0.182
82455	SLC25A14	SLC25A14:4	X:129480517-129480665	01:05:00	+	53,47,38	16,10,7	80,80,98	5,6,2	36.8333	2,43E-06	1,71E-05	0.626,0.704,0.733	0.89,0.871,0.961	-0.22
82472	MAP3K8	MAP3K8:2	10:30726104-30726335	01:03:00	+	28,33,34	12,15,12	46,49,35	8,10,5	23.9167	3,84E-03	1,65E-02	0.538,0.524,0.586	0.742,0.71,0.778	-0.194
82489	ANKRD17	ANKRD17:25	4:73979508-73979625	1 day, 0:27:00	-	61,41,84	8,14,17	228,263,242	0,0,0	79.8333	0,00E+00	0,00E+00	0.811,0.623,0.736	1.0,1.0,1.0	-0.277
82491	ANKRD17	ANKRD17:24	4:73981537-73981633	23:27:00	-	44,44,86	11,9,19	97,150,127	0,0,2	49.0833	0,00E+00	0,00E+00	0.71,0.75,0.735	1.0,1.0,0.975	-0.26
82507	ANKRD17	ANKRD17:16	4:74005247-74006000	15:17:00	-	201,216,196	35,45,26	253,304,299	100,105,109	157.417	2,38E-07	1,92E-06	0.742,0.706,0.79	0.558,0.591,0.578	0.17
82509	ANKRD17	ANKRD17:10	4:74012957-74013149	09:11:00	-	295,266,284	25,30,17	408,578,471	9,9,9	200.083	1,69E-11	2,27E-10	0.855,0.816,0.893	0.958,0.97,0.963	-0.109
82513	ZFC3H1	ZFC3H1:34	12:72004837-72004877	1 day, 9:35:00	-	27,5,16	8,4,9	83,113,99	2,0,0	30.5	1,09E-14	1,99E-13	0.728,0.498,0.585	0.971,1.0,1.0	-0.387
82514	ZFC3H1	ZFC3H1:30	12:72008613-72008718	1 day, 5:31:00	-	35,30,56	4,8,11	138,151,165	4,5,0	50.5833	1,06E-08	1,02E-07	0.838,0.689,0.75	0.953,0.947,1.0	-0.208
82515	ZFC3H1	ZFC3H1:28	12:72013094-72013189	1 day, 3:29:00	-	31,26,36	27,13,17	135,185,138	0,0,0	50.6667	0,00E+00	0,00E+00	0.414,0.551,0.566	1.0,1.0,1.0	-0.49
82520	ZFC3H1	ZFC3H1:8	12:72032197-72032295	07:09:00	-	138,85,94	7,14,13	251,311,275	0,0,1	99.0833	2,22E-16	4,69E-15	0.923,0.787,0.815	1.0,1.0,0.994	-0.156
82537	SHROOM3	SHROOM3:2	4:77476761-77476916	01:05:00	+	41,54,54	6,5,10	84,91,118	3,5,2	39.4167	1,97E-04	1,05E-03	0.774,0.844,0.73	0.933,0.901,0.967	-0.151
82538	SHROOM3	SHROOM3:2	4:77476761-77476916	01:07:00	+	27,34,30	0,7,3	33,46,60	0,0,0	20	8,33E-06	5,40E-05	1.0,0.708,0.833	1.0,1.0,1.0	-0.153
82539	SHROOM3	SHROOM3:5	4:77631308-77631440	01:07:00	+	39,44,59	0,7,3	103,126,96	0,0,0	39.75	4,45E-05	2,60E-04	1.0,0.77,0.913	1.0,1.0,1.0	-0.106
82548	SHROOM3	SHROOM3:9	4:77670169-77670243	08:10:00	+	62,44,65	2,11,7	105,125,136	0,0,0	46.4167	9,10E-10	9,96E-09	0.954,0.729,0.862	1.0,1.0,1.0	-0.152
82552	PARP2	PARP2:6	14:20819205-20819281	05:07:00	+	67,77,61	7,29,18	324,328,363	0,0,0	106.167	0,00E+00	0,00E+00	0.865,0.639,0.693	1.0,1.0,1.0	-0.268
82554	PARP2	PARP2:13	14:20824748-20824848	12:14:00	+	91,75,95	12,8,11	335,476,447	1,0,0	129.25	0,00E+00	0,00E+00	0.82,0.85,0.839	0.995,1.0,1.0	-0.162
82562	TNFRSF10A	TNFRSF10A:5	8:23058199-23058273	04:06:00	-	90,66,96	4,11,6	190,215,196	0,0,1	72.9167	9,56E-10	1,04E-08	0.938,0.801,0.915	1.0,1.0,0.992	-0.113
82564	ZC3H4	ZC3H4:15	19:47572348-47572600	14:16:00	-	179,157,183	27,39,32	272,316,340	32,18,11	133.833	3,89E-07	3,06E-06	0.768,0.668,0.741	0.81,0.898,0.939	-0.157
82581	HSF2	HSF2:5	6:122737365-122737441	04:06:00	+	45,46,95	11,19,11	62,82,65	0,0,0	36.3333	4,97E-14	8,56E-13	0.732,0.617,0.852	1.0,1.0,1.0	-0.266
82583	HSF2	HSF2:11	6:122749047-122749101	10:12:00	+	7,7,7	45,41,35	16,32,20	27,46,55	28.1667	5,14E-05	2,98E-04	0.103,0.112,0.129	0.305,0.34,0.212	-0.171
82602	KIDINS220	KIDINS220:7	2:8952524-8952623	06:08:00	-	81,87,110	12,11,15	173,141,146	0,0,0	64.6667	1,11E-16	2,39E-15	0.803,0.827,0.816	1.0,1.0,1.0	-0.185
82603	KIDINS220	KIDINS220:7	2:8952524-8952626	06:08:00	-	41,51,54	12,11,15	108,115,98	0,0,0	42.0833	0,00E+00	0,00E+00	0.671,0.735,0.683	1.0,1.0,1.0	-0.304
82604	KIDINS220	KIDINS220:7	2:8952524-8952626	05:08:00	-	25,36,38	9,5,4	79,60,58	0,0,0	26.1667	5,42E-10	6,10E-09	0.624,0.811,0.85	1.0,1.0,1.0	-0.238
82605	KIDINS220	KIDINS220:6	2:8953366-8953465	05:08:00	-	59,59,81	9,5,4	72,100,89	0,0,0	39.8333	3,79E-08	3,40E-07	0.799,0.877,0.925	1.0,1.0,1.0	-0.133
82616	TAF1	TAF1:12	X:70602610-70602718	11:14:00	+	28,37,27	9,4,3	81,106,84	0,1,0	31.6667	1,97E-09	2,07E-08	0.645,0.844,0.84	1.0,0.984,1.0	-0.218
82617	TAF1	TAF1:13	X:70602840-70603014	11:14:00	+	31,24,27	9,4,3	83,105,90	0,1,0	31.4167	1,83E-10	2,18E-09	0.633,0.75,0.818	1.0,0.981,1.0	-0.26
82628	TAF1	TAF1:31	X:70642966-70643089	1 day, 6:32:00	+	52,40,42	4,13,2	118,148,136	0,2,0	46.4167	8,08E-09	7,87E-08	0.878,0.629,0.921	1.0,0.976,1.0	-0.183
82629	TAF1	TAF1:31	X:70642966-70643114	1 day, 6:32:00	+	34,25,22	4,13,2	47,73,53	0,2,0	22.9167	1,18E-07	9,90E-07	0.811,0.493,0.847	1.0,0.949,1.0	-0.266
82630	TAF1	TAF1:33	X:70644003-70644088	1 day, 8:35:00	+	36,34,38	8,12,20	139,184,175	0,0,0	53.8333	0,00E+00	0,00E+00	0.743,0.645,0.549	1.0,1.0,1.0	-0.354
82636	TAF1	TAF1:38	X:70678999-70679101	1 day, 13:39:00	+	19,11,8	50,34,34	49,63,42	65,68,64	42.25	3,42E-05	2,03E-04	0.185,0.162,0.123	0.311,0.356,0.282	-0.16
82679	HECW1	HECW1:11	7:43482127-43482228	10:12:00	+	29,19,12	6,9,5	69,77,70	0,0,0	24.6667	4,34E-14	7,52E-13	0.744,0.559,0.59	1.0,1.0,1.0	-0.369
82688	HECW1	HECW1:27	7:43581467-43581597	1 day, 2:28:00	+	12,5,5	3,3,1	62,62,74	0,0,0	18.9167	3,12E-06	2,15E-05	0.683,0.473,0.729	1.0,1.0,1.0	-0.372
82731	LGMN	LGMN:10	14:93179149-93179216	06:11:00	-	40,40,38	4,15,5	41,56,44	0,0,0	23.5833	8,38E-10	9,23E-09	0.874,0.649,0.841	1.0,1.0,1.0	-0.212
82758	ZNF529	ZNF529:2	19:37063234-37063294	01:03:00	-	44,32,35	5,7,4	35,79,45	0,0,1	23.9167	1,84E-07	1,51E-06	0.863,0.766,0.863	1.0,1.0,0.97	-0.159
82771	IFT57	IFT57:10	3:107882509-107882576	09:11:00	-	94,93,99	8,9,15	135,140,119	0,0,0	59.3333	5,94E-13	9,18E-12	0.891,0.878,0.821	1.0,1.0,1.0	-0.137
82780	ZNF284	ZNF284:3	19:44585167-44585294	02:04:00	+	23,12,17	4,4,2	41,46,39	0,0,0	15.6667	1,94E-07	1,59E-06	0.758,0.62,0.822	1.0,1.0,1.0	-0.267
82785	ZMYND11	ZMYND11:6	10:267134-267296	05:07:00	+	114,139,132	14,27,25	295,292,275	25,22,22	115.167	2,48E-04	1,29E-03	0.803,0.72,0.725	0.855,0.869,0.862	-0.113
82790	ZMYND11	ZMYND11:8	10:283524-283617	07:11:00	+	43,60,50	1,6,8	92,77,69	0,0,0	33.8333	2,23E-07	1,81E-06	0.964,0.861,0.795	1.0,1.0,1.0	-0.127
82792	ZMYND11	ZMYND11:9	10:285377-285465	07:10:00	+	17,28,20	4,1,1	73,101,95	0,0,0	28.3333	8,80E-03	3,54E-02	0.729,0.947,0.927	1.0,1.0,1.0	-0.132
82794	ZMYND11	ZMYND11:9	10:285377-285465	08:10:00	+	45,48,52	1,7,5	194,272,248	3,2,0	73.0833	2,13E-06	1,51E-05	0.966,0.813,0.868	0.976,0.989,1.0	-0.106
82795	ZMYND11	ZMYND11:9	10:285377-285465	08:11:00	+	16,14,18	22,26,12	63,85,66	2,1,4	27.4167	0,00E+00	0,00E+00	0.315,0.254,0.487	0.952,0.982,0.913	-0.597
82796	ZMYND11	ZMYND11:10	10:285995-286051	07:11:00	+	11,5,10	1,6,8	31,73,39	0,0,0	15.3333	8,55E-10	9,40E-09	0.889,0.379,0.478	1.0,1.0,1.0	-0.418
82799	ZMYND11	ZMYND11:10	10:285995-286051	08:11:00	+	9,9,14	22,26,12	34,75,39	2,1,4	20.5833	0,00E+00	0,00E+00	0.23,0.202,0.461	0.926,0.982,0.877	-0.631
82808	ZMYND11	ZMYND11:12	10:287960-288079	07:13:00	+	63,78,82	3,4,8	133,183,126	0,0,0	56.6667	2,21E-07	1,79E-06	0.922,0.916,0.852	1.0,1.0,1.0	-0.103
82811	ZMYND11	ZMYND11:14	10:293337-293406	13:15:00	+	66,89,86	32,48,25	232,243,209	0,2,0	86	0,00E+00	0,00E+00	0.587,0.561,0.703	1.0,0.988,1.0	-0.379
82845	MET	MET:3	7:116339124-116340338	01:06:00	+	57,36,32	4,11,11	90,91,84	4,5,0	35.4167	1,34E-05	8,45E-05	0.877,0.621,0.593	0.918,0.901,1.0	-0.243
82847	MET	MET:13	7:116399390-116399544	12:14:00	+	62,59,57	10,8,3	97,98,88	0,2,0	40.3333	1,04E-08	1,00E-07	0.756,0.787,0.905	1.0,0.961,1.0	-0.171
82848	MET	MET:13	7:116399444-116399544	12:14:00	+	98,106,107	10,8,3	228,205,173	0,2,0	78.3333	1,26E-08	1,20E-07	0.855,0.889,0.956	1.0,0.984,1.0	-0.095
82851	MET	MET:22	7:116422041-116422151	21:24:00	+	28,23,32	6,2,4	47,49,61	4,0,2	21.5	5,98E-03	2,48E-02	0.73,0.869,0.822	0.872,1.0,0.946	-0.132
82859	KIF20A	KIF20A:3	5:137517110-137517200	02:04:00	+	169,149,174	19,26,29	431,510,518	0,0,0	168.75	0,00E+00	0,00E+00	0.848,0.782,0.79	1.0,1.0,1.0	-0.193
82862	KIF20A	KIF20A:13	5:137520200-137520365	12:14:00	+	159,189,229	9,24,29	385,604,571	0,4,1	183.667	0,00E+00	0,00E+00	0.898,0.797,0.798	1.0,0.987,0.997	-0.164
82870	SLC20A1	SLC20A1:2	2:113404139-113404739	01:04:00	+	72,56,72	7,5,5	105,97,92	0,0,0	42.5833	2,31E-08	2,13E-07	0.837,0.848,0.878	1.0,1.0,1.0	-0.146
82904	CWF19L2	CWF19L2:10	11:107286934-107287024	09:11:00	-	34,31,34	2,4,4	68,70,64	0,0,0	25.9167	1,06E-05	6,77E-05	0.914,0.829,0.842	1.0,1.0,1.0	-0.138
82905	CWF19L2	CWF19L2:9	11:107288919-107289013	08:11:00	-	13,16,21	1,4,1	25,45,22	0,0,0	12.3333	3,45E-03	1,49E-02	0.889,0.712,0.928	1.0,1.0,1.0	-0.157
82907	CWF19L2	CWF19L2:8	11:107299524-107300177	07:09:00	-	26,31,34	1,3,4	106,102,76	0,1,1	32.0833	2,45E-04	1,28E-03	0.929,0.838,0.81	1.0,0.981,0.974	-0.126
82909	CWF19L2	CWF19L2:6	11:107309815-107309909	05:07:00	-	10,16,10	2,2,4	65,66,52	0,3,3	19.4167	3,44E-03	1,49E-02	0.755,0.832,0.607	1.0,0.931,0.915	-0.217
82916	NOLC1	NOLC1:2	10:103916775-103916831	01:05:00	+	184,170,203	59,64,56	373,463,437	5,3,1	168.167	0,00E+00	0,00E+00	0.695,0.66,0.726	0.982,0.991,0.997	-0.296
82954	LIN54	LIN54:6	4:83867410-83867627	04:07:00	-	22,17,23	10,3,13	60,69,43	4,3,0	22.25	1,56E-07	1,30E-06	0.524,0.739,0.469	0.882,0.92,1.0	-0.357
82956	LIN54	LIN54:5	4:83891479-83891618	04:06:00	-	7,10,13	7,3,0	61,66,41	1,0,0	17.4167	4,74E-06	3,18E-05	0.342,0.635,1.0	0.969,1.0,1.0	-0.331
82959	LIN54	LIN54:5	4:83891479-83891622	04:07:00	-	18,16,13	10,3,13	72,74,72	4,3,0	24.8333	8,01E-09	7,81E-08	0.48,0.733,0.339	0.902,0.927,1.0	-0.426
82960	LIN54	LIN54:5	4:83891479-83891622	04:06:00	-	24,25,23	7,3,0	125,131,114	1,0,0	37.75	2,39E-06	1,68E-05	0.638,0.811,1.0	0.985,1.0,1.0	-0.179
82961	LIN54	LIN54:5	4:83891479-83891622	03:06:00	-	7,9,13	16,39,32	56,61,41	4,11,5	24.5	0,00E+00	0,00E+00	0.184,0.106,0.173	0.878,0.74,0.808	-0.654
82964	LIN54	LIN54:4	4:83900035-83900159	03:06:00	-	21,14,12	16,39,32	40,44,33	4,11,5	22.5833	7,48E-11	9,29E-10	0.419,0.165,0.171	0.846,0.687,0.784	-0.521
82979	KIFC3	KIFC3:28	16:57793036-57793065	1 day, 3:29:00	-	134,106,138	113,97,108	391,542,479	120,221,259	225.667	4,84E-07	3,75E-06	0.5,0.479,0.518	0.733,0.674,0.609	-0.173
82980	KIFC3	KIFC3:28	16:57793036-57793065	1 day, 2:29:00	-	10,4,6	11,1,7	20,23,38	2,4,2	10.6667	4,81E-05	2,79E-04	0.434,0.771,0.419	0.894,0.829,0.941	-0.347
82981	KIFC3	KIFC3:28	16:57793036-57793065	1 day, 1:29:00	-	10,5,6	55,53,51	16,25,38	1,10,5	22.9167	0,00E+00	0,00E+00	0.133,0.074,0.09	0.931,0.678,0.865	-0.726
82985	KIFC3	KIFC3:27	16:57793639-57793748	1 day, 1:29:00	-	94,87,90	55,53,51	101,164,202	1,10,5	76.0833	0,00E+00	0,00E+00	0.498,0.488,0.506	0.983,0.905,0.959	-0.452
82988	KIFC3	KIFC3:26	16:57794193-57794328	1 day, 1:29:00	-	110,86,126	55,53,51	299,381,363	1,10,5	128.333	0,00E+00	0,00E+00	0.514,0.462,0.566	0.994,0.953,0.975	-0.46
82990	KIFC3	KIFC3:26	16:57794193-57794328	1 day, 1:27:00	-	297,246,333	20,21,21	794,1011,989	15,9,20	314.667	5,26E-12	7,43E-11	0.887,0.861,0.893	0.965,0.983,0.963	-0.09
82991	KIFC3	KIFC3:23	16:57795226-57795448	22:24:00	-	170,134,167	10,10,7	337,390,399	0,0,0	135.333	9,61E-13	1,46E-11	0.895,0.87,0.923	1.0,1.0,1.0	-0.104
82994	KIFC3	KIFC3:21	16:57798054-57798150	20:22:00	-	125,101,99	41,38,38	297,344,297	0,1,1	115.167	0,00E+00	0,00E+00	0.651,0.619,0.615	1.0,0.995,0.995	-0.368
82995	KIFC3	KIFC3:21	16:57798054-57798159	20:22:00	-	304,280,285	41,38,38	852,1051,992	0,1,1	323.583	0,00E+00	0,00E+00	0.814,0.813,0.816	1.0,0.998,0.998	-0.184
82997	KIFC3	KIFC3:19	16:57800785-57800897	18:20:00	-	500,419,527	78,57,47	1182,1335,1407	5,1,0	463.167	0,00E+00	0,00E+00	0.787,0.809,0.866	0.993,0.999,1.0	-0.177
83028	IPO5	IPO5:26	13:98668982-98669105	1 day, 1:27:00	+	1191,1191,1321	49,78,83	1340,1488,1425	3,0,0	680.75	0,00E+00	0,00E+00	0.931,0.894,0.898	0.996,1.0,1.0	-0.091
83052	PTS	PTS:3	11:112100930-112100953	02:04:00	+	324,323,352	59,45,55	426,480,538	17,30,21	222.5	1,34E-13	2,22E-12	0.827,0.862,0.848	0.956,0.933,0.957	-0.103
83053	PTS	PTS:4	11:112101348-112101405	02:05:00	+	150,131,153	8,22,10	126,186,136	0,0,0	76.8333	1,61E-12	2,39E-11	0.932,0.813,0.918	1.0,1.0,1.0	-0.112
83068	GALNT13	GALNT13:4	2:154996849-154997018	03:06:00	+	61,65,59	8,1,2	110,108,110	0,0,0	43.6667	2,20E-05	1,34E-04	0.792,0.97,0.937	1.0,1.0,1.0	-0.1
83070	GALNT13	GALNT13:9	2:155115533-155115651	08:10:00	+	51,43,37	12,9,10	59,57,56	3,2,0	28.25	3,57E-08	3,21E-07	0.705,0.729,0.675	0.917,0.941,1.0	-0.25
83074	GALNT13	GALNT13:11	2:155252502-155252642	10:13:00	+	46,31,45	3,6,0	33,47,45	0,0,0	21.3333	1,25E-04	6,86E-04	0.888,0.728,1.0	1.0,1.0,1.0	-0.128
83076	GALNT13	GALNT13:12	2:155265495-155265594	10:13:00	+	19,31,35	3,6,0	31,38,28	0,0,0	15.9167	4,54E-05	2,65E-04	0.793,0.758,1.0	1.0,1.0,1.0	-0.15
83077	GALNT13	GALNT13:12	2:155265495-155265594	11:13:00	+	48,53,84	15,3,12	75,84,79	5,3,7	39	1,07E-02	4,24E-02	0.659,0.914,0.809	0.901,0.944,0.872	-0.112
83096	EFNA5	EFNA5:4	5:106722935-106723016	03:05:00	-	431,381,388	51,77,53	781,778,741	24,21,14	311.667	0,00E+00	0,00E+00	0.846,0.763,0.827	0.955,0.96,0.972	-0.15
83097	EFNA5	EFNA5:4	5:106722935-106723016	02:05:00	-	179,155,134	27,48,32	274,257,258	0,5,2	114.25	0,00E+00	0,00E+00	0.812,0.678,0.732	1.0,0.971,0.988	-0.246
83098	EFNA5	EFNA5:3	5:106723406-106723472	02:05:00	-	223,230,208	27,48,32	259,288,297	0,5,2	134.917	0,00E+00	0,00E+00	0.852,0.77,0.819	1.0,0.976,0.99	-0.175
83113	SFI1	SFI1:4	22:31927043-31927115	03:05:00	+	4,10,8	17,17,8	38,35,18	14,24,17	17.5	3,13E-03	1,36E-02	0.138,0.285,0.404	0.648,0.497,0.418	-0.245
83155	NPRL2	NPRL2:9	3:50385554-50385672	06:10:00	-	58,88,79	17,14,15	99,136,105	0,0,0	50.9167	0,00E+00	0,00E+00	0.657,0.779,0.747	1.0,1.0,1.0	-0.272
83157	NPRL2	NPRL2:8	3:50385747-50385841	07:10:00	-	43,44,51	15,4,8	75,82,102	4,2,3	36.0833	1,42E-05	8,91E-05	0.639,0.872,0.797	0.92,0.962,0.955	-0.176
83159	NPRL2	NPRL2:7	3:50385957-50385994	06:10:00	-	27,21,25	17,14,15	30,25,37	0,0,0	17.5833	0,00E+00	0,00E+00	0.562,0.547,0.573	1.0,1.0,1.0	-0.439
83178	HEATR5B	HEATR5B:34	2:37217790-37217939	1 day, 9:35:00	-	8,10,7	12,11,5	67,63,50	9,10,10	21.8333	4,02E-08	3,59E-07	0.251,0.314,0.413	0.789,0.76,0.716	-0.429
83180	HEATR5B	HEATR5B:34	2:37217790-37217942	1 day, 9:35:00	-	19,23,18	12,11,5	145,138,92	9,10,10	41	2,35E-07	1,90E-06	0.442,0.511,0.643	0.89,0.873,0.821	-0.329
83184	HEATR5B	HEATR5B:25	2:37247797-37247979	1 day, 0:26:00	-	40,44,33	3,2,1	135,156,167	0,0,0	48.4167	1,26E-02	4,93E-02	0.87,0.917,0.943	1.0,1.0,1.0	-0.09
83199	COQ9	COQ9:4	16:57490415-57490558	03:07:00	+	74,81,99	25,22,31	209,168,203	6,9,8	77.9167	0,00E+00	0,00E+00	0.603,0.654,0.621	0.947,0.906,0.929	-0.301
83200	COQ9	COQ9:5	16:57490842-57490927	03:06:00	+	37,47,45	5,15,10	99,119,111	8,13,13	43.5	1,04E-02	4,12E-02	0.826,0.668,0.743	0.888,0.854,0.846	-0.117
83204	COQ9	COQ9:6	16:57492157-57492262	03:07:00	+	76,91,78	25,22,31	211,223,239	6,9,8	84.9167	0,00E+00	0,00E+00	0.642,0.71,0.598	0.954,0.936,0.946	-0.295
83214	COG6	COG6:7	13:40253674-40253757	06:08:00	+	42,42,46	9,9,11	153,139,152	1,0,1	50.4167	0,00E+00	0,00E+00	0.751,0.751,0.73	0.99,1.0,0.99	-0.249
83222	GNB2	GNB2:4	7:100274157-100274196	03:05:00	+	353,342,441	41,29,36	495,580,493	2,8,4	235.333	0,00E+00	0,00E+00	0.873,0.904,0.907	0.995,0.983,0.99	-0.095
83223	GNB2	GNB2:4	7:100274170-100274196	01:05:00	+	50,50,76	7,5,2	87,73,80	0,0,0	35.8333	8,07E-06	5,24E-05	0.86,0.896,0.97	1.0,1.0,1.0	-0.091
83234	DCAF10	DCAF10:6	9:37857237-37857348	05:07:00	+	29,28,23	22,38,37	70,110,92	11,33,25	43.1667	7,78E-10	8,60E-09	0.432,0.298,0.264	0.786,0.658,0.68	-0.377
83235	CAP2	CAP2:4	6:17463226-17463304	03:05:00	+	17,19,25	1,8,2	48,67,62	0,2,1	21	5,02E-05	2,91E-04	0.918,0.611,0.892	1.0,0.957,0.976	-0.171
83256	PHF5A	PHF5A:2	22:41864127-41864151	01:03:00	-	173,165,212	63,60,76	240,289,275	0,0,0	129.417	0,00E+00	0,00E+00	0.704,0.705,0.707	1.0,1.0,1.0	-0.295
83264	ACACA	ACACA:52	17:35506787-35506898	2 days, 2:53:00	-	105,97,69	11,7,6	131,131,124	0,0,0	56.75	1,67E-10	1,99E-09	0.846,0.889,0.869	1.0,1.0,1.0	-0.132
83266	ACACA	ACACA:51	17:35508225-35508346	2 days, 2:52:00	-	152,144,149	30,22,12	280,348,314	21,17,13	125.167	2,47E-05	1,50E-04	0.738,0.784,0.873	0.881,0.919,0.931	-0.112
83276	ACACA	ACACA:42	17:35557081-35557126	1 day, 17:43:00	-	86,102,85	49,28,22	218,232,161	0,2,0	82.0833	0,00E+00	0,00E+00	0.576,0.738,0.749	1.0,0.989,1.0	-0.309
83280	ACACA	ACACA:37	17:35567380-35567404	1 day, 12:38:00	-	75,56,78	56,58,55	172,226,172	32,50,53	90.25	6,58E-13	1,01E-11	0.537,0.456,0.551	0.823,0.797,0.738	-0.271
83282	ACACA	ACACA:32	17:35591889-35592014	1 day, 7:33:00	-	182,169,181	14,23,11	410,477,423	0,3,0	157.75	0,00E+00	0,00E+00	0.877,0.801,0.9	1.0,0.989,1.0	-0.137
83362	E4F1	E4F1:4	16:2282171-2282365	03:06:00	+	62,37,37	44,31,35	111,150,137	1,0,0	53.75	0,00E+00	0,00E+00	0.413,0.374,0.346	0.982,1.0,1.0	-0.616
83363	E4F1	E4F1:5	16:2282456-2282577	03:06:00	+	50,45,54	44,31,35	126,128,141	1,0,0	54.5833	0,00E+00	0,00E+00	0.387,0.446,0.462	0.986,1.0,1.0	-0.564
83388	C11orf74	C11orf74:3	11:36654833-36654988	02:06:00	+	64,60,44	9,3,4	79,86,77	0,0,0	35.5	3,87E-08	3,47E-07	0.78,0.909,0.846	1.0,1.0,1.0	-0.155
83393	C11orf74	C11orf74:5	11:36669565-36669705	02:06:00	+	60,56,53	9,3,4	67,71,66	0,0,0	32.4167	1,09E-07	9,22E-07	0.776,0.906,0.873	1.0,1.0,1.0	-0.148
83423	DEPDC5	DEPDC5:3	22:32150847-32150965	01:04:00	+	24,31,29	2,5,1	51,42,34	0,0,0	18.25	1,83E-04	9,74E-04	0.871,0.777,0.942	1.0,1.0,1.0	-0.137
83427	DEPDC5	DEPDC5:5	22:32156641-32156688	04:06:00	+	57,51,64	6,18,4	81,68,53	2,0,0	33.6667	2,27E-08	2,10E-07	0.879,0.684,0.924	0.969,1.0,1.0	-0.161
83428	DEPDC5	DEPDC5:7	22:32162570-32162654	06:08:00	+	65,70,66	1,11,4	79,67,75	1,0,0	36.5833	5,10E-06	3,41E-05	0.977,0.804,0.914	0.981,1.0,1.0	-0.095
83431	DEPDC5	DEPDC5:12	22:32188018-32188088	11:13:00	+	9,12,21	1,0,5	55,30,25	1,0,0	13.25	3,70E-03	1,59E-02	0.86,1.0,0.742	0.974,1.0,1.0	-0.124
83447	DEPDC5	DEPDC5:40	22:32272142-32272251	1 day, 15:41:00	+	8,13,5	1,5,5	43,52,31	2,2,0	13.9167	2,82E-05	1,70E-04	0.823,0.602,0.368	0.926,0.938,1.0	-0.357
83457	EIF1AX	EIF1AX:4	X:20152074-20152125	03:05:00	-	1048,1108,1280	176,251,257	1515,1779,1777	4,0,1	766.333	0,00E+00	0,00E+00	0.817,0.768,0.789	0.996,1.0,0.999	-0.207
83469	ASAH2B	ASAH2B:3	10:52504887-52505034	02:04:00	+	5,1,14	14,15,24	23,21,31	15,7,11	15.0833	3,06E-07	2,44E-06	0.153,0.033,0.228	0.437,0.603,0.588	-0.405
83473	SGPL1	SGPL1:3	10:72576566-72576636	01:05:00	+	76,80,119	11,20,22	125,171,207	6,3,11	70.9167	2,81E-09	2,90E-08	0.826,0.733,0.787	0.935,0.975,0.928	-0.164
83479	SGPL1	SGPL1:6	10:72610899-72610967	05:08:00	+	40,62,79	6,10,9	71,87,92	0,0,0	38	3,44E-11	4,44E-10	0.822,0.811,0.859	1.0,1.0,1.0	-0.169
83534	SCFD1	SCFD1:20	14:31177195-31177271	19:21:00	+	70,84,79	7,3,7	113,108,138	0,0,1	50.8333	5,45E-07	4,20E-06	0.87,0.949,0.883	1.0,1.0,0.989	-0.096
83553	ELMOD2	ELMOD2:5	4:141458565-141458695	04:07:00	+	35,26,24	2,6,2	75,63,70	0,1,0	25.3333	5,64E-06	3,75E-05	0.904,0.7,0.866	1.0,0.971,1.0	-0.167
83566	C6orf167	C6orf167:7	6:97717982-97718159	06:08:00	-	30,20,36	26,24,39	12,10,3	77,127,102	42.1667	0,00E+00	0,00E+00	0.366,0.294,0.316	0.072,0.038,0.014	0.284
83569	C6orf167	C6orf167:6	6:97720579-97720757	05:08:00	-	108,73,102	4,7,5	172,304,215	0,0,0	82.5	5,57E-08	4,89E-07	0.931,0.839,0.911	1.0,1.0,1.0	-0.106
83573	C6orf167	C6orf167:4	6:97726724-97726774	03:05:00	-	91,45,52	17,20,16	148,182,120	2,2,6	58.4167	1,44E-15	2,85E-14	0.801,0.629,0.71	0.982,0.986,0.938	-0.255
83574	C6orf167	C6orf167:4	6:97726724-97726774	02:05:00	-	30,9,15	9,13,8	48,81,39	0,0,0	21	2,33E-15	4,54E-14	0.715,0.343,0.586	1.0,1.0,1.0	-0.452
83575	C6orf167	C6orf167:3	6:97729112-97729238	02:05:00	-	91,58,68	9,13,8	89,92,84	0,0,0	42.6667	2,52E-12	3,68E-11	0.847,0.709,0.823	1.0,1.0,1.0	-0.207
83578	DPH5	DPH5:8	1:101458192-101458296	07:09:00	-	50,59,50	8,12,9	165,186,179	5,12,19	62.8333	9,11E-04	4,35E-03	0.787,0.745,0.767	0.951,0.902,0.848	-0.134
83603	BIRC6	BIRC6:8	2:32626530-32626691	07:09:00	+	154,142,123	21,28,13	298,339,278	0,0,0	116.333	0,00E+00	0,00E+00	0.786,0.717,0.826	1.0,1.0,1.0	-0.224
83611	BIRC6	BIRC6:14	2:32660563-32660653	13:15:00	+	27,28,16	59,75,41	115,146,104	61,62,62	66.3333	0,00E+00	0,00E+00	0.223,0.19,0.197	0.542,0.596,0.513	-0.347
83623	BIRC6	BIRC6:22	2:32673862-32673996	21:27:00	+	54,66,58	1,11,1	103,116,122	0,0,0	44.3333	3,46E-06	2,37E-05	0.966,0.761,0.968	1.0,1.0,1.0	-0.102
83631	BIRC6	BIRC6:24	2:32688261-32688449	23:27:00	+	49,36,32	6,10,12	79,115,115	6,0,0	38.3333	2,24E-09	2,33E-08	0.803,0.643,0.571	0.868,1.0,1.0	-0.284
83633	BIRC6	BIRC6:25	2:32689576-32689891	1 day, 0:26:00	+	92,85,70	10,8,11	274,295,287	5,7,4	95.6667	1,52E-08	1,44E-07	0.821,0.842,0.761	0.965,0.955,0.973	-0.156
83645	BIRC6	BIRC6:42	2:32713654-32713781	1 day, 17:46:00	+	54,39,66	6,3,0	82,94,112	0,0,0	38	4,16E-04	2,09E-03	0.83,0.876,1.0	1.0,1.0,1.0	-0.098
83646	BIRC6	BIRC6:43	2:32715107-32715218	1 day, 18:44:00	+	106,58,78	23,10,15	265,283,299	0,0,0	94.75	0,00E+00	0,00E+00	0.727,0.77,0.75	1.0,1.0,1.0	-0.251
83648	BIRC6	BIRC6:43	2:32715107-32715218	1 day, 18:46:00	+	43,29,38	0,6,4	131,141,147	0,0,0	44.9167	1,25E-05	7,87E-05	1.0,0.736,0.846	1.0,1.0,1.0	-0.139
83652	BIRC6	BIRC6:45	2:32718606-32718734	1 day, 18:46:00	+	40,39,36	0,6,4	93,114,88	0,0,0	35	1,22E-05	7,73E-05	1.0,0.779,0.83	1.0,1.0,1.0	-0.13
83656	BIRC6	BIRC6:46	2:32724613-32725176	1 day, 21:47:00	+	128,145,101	8,5,11	279,318,273	0,0,3	105.917	3,40E-10	3,92E-09	0.889,0.935,0.821	1.0,1.0,0.978	-0.111
83657	BIRC6	BIRC6:48	2:32727861-32727958	1 day, 23:49:00	+	113,102,87	5,10,4	233,226,241	0,0,0	85.0833	6,58E-09	6,48E-08	0.932,0.861,0.93	1.0,1.0,1.0	-0.092
83671	BIRC6	BIRC6:68	2:32818981-32819127	66:70	+	77,44,25	5,4,2	76,113,90	0,2,0	36.5	4,14E-05	2,43E-04	0.887,0.848,0.864	1.0,0.966,1.0	-0.122
83672	BIRC6	BIRC6:69	2:32820100-32820211	66:70	+	33,15,11	5,4,2	61,66,53	0,2,0	21	1,18E-06	8,63E-06	0.792,0.684,0.76	1.0,0.95,1.0	-0.238
83673	BIRC6	BIRC6:69	2:32820100-32820211	68:70	+	81,43,35	9,9,4	155,175,127	0,1,0	53.25	1,75E-12	2,58E-11	0.839,0.734,0.835	1.0,0.99,1.0	-0.194
83689	VPS36	VPS36:13	13:52991191-52991276	10:14:00	-	14,6,14	23,17,32	34,33,36	0,1,0	17.5	0,00E+00	0,00E+00	0.281,0.185,0.219	1.0,0.955,1.0	-0.757
83692	VPS36	VPS36:11	13:52997708-52997774	10:14:00	-	16,18,15	23,17,32	70,81,75	0,1,0	29	0,00E+00	0,00E+00	0.327,0.425,0.246	1.0,0.983,1.0	-0.662
83695	VPS36	VPS36:9	13:53001123-53001201	08:10:00	-	60,43,33	12,16,20	157,173,138	7,1,0	55	0,00E+00	0,00E+00	0.768,0.64,0.522	0.937,0.991,1.0	-0.333
83704	APEH	APEH:5	3:49713323-49713399	04:08:00	+	125,133,151	11,15,5	193,267,207	0,0,1	92.3333	7,31E-12	1,02E-10	0.883,0.855,0.953	1.0,1.0,0.993	-0.101
83734	IFRD2	IFRD2:9	3:50326685-50326791	07:10:00	-	123,139,170	69,52,78	215,253,237	11,14,13	114.5	0,00E+00	0,00E+00	0.512,0.611,0.562	0.92,0.914,0.915	-0.355
83735	IFRD2	IFRD2:9	3:50326685-50326791	06:10:00	-	122,139,172	69,76,74	209,252,236	0,0,0	112.417	0,00E+00	0,00E+00	0.51,0.518,0.578	1.0,1.0,1.0	-0.465
83736	IFRD2	IFRD2:8	3:50326877-50327059	07:10:00	-	262,266,311	69,52,78	450,542,537	11,14,13	217.083	0,00E+00	0,00E+00	0.655,0.719,0.666	0.953,0.951,0.954	-0.273
83744	IFRD2	IFRD2:7	3:50327142-50327193	06:10:00	-	147,98,137	69,76,74	116,126,118	0,0,0	80.0833	0,00E+00	0,00E+00	0.615,0.492,0.581	1.0,1.0,1.0	-0.437
83754	IFRD2	IFRD2:5	3:50327600-50327725	03:10:00	-	24,25,24	31,39,36	5,8,4	0,0,0	16.3333	8,14E-12	1,13E-10	0.298,0.26,0.267	1.0,1.0,1.0	-0.725
83757	IFRD2	IFRD2:4	3:50327818-50327903	03:10:00	-	391,375,518	31,39,36	649,735,770	0,0,0	295.333	0,00E+00	0,00E+00	0.89,0.86,0.902	1.0,1.0,1.0	-0.116
83772	MICAL2	MICAL2:17	11:12257723-12257792	16:18:00	+	43,43,63	6,3,9	185,189,188	3,0,3	61.25	3,94E-08	3,53E-07	0.831,0.908,0.828	0.977,1.0,0.977	-0.129
83782	MICAL2	MICAL2:23	11:12270730-12270793	18:25:00	+	13,20,20	50,38,55	71,68,85	96,105,137	63.1667	3,18E-03	1,38E-02	0.155,0.271,0.205	0.344,0.314,0.305	-0.111
83805	ANKRD11	ANKRD11:14	16:89352446-89352594	12:16:00	-	150,139,172	19,20,11	153,169,177	0,0,0	84.1667	1,11E-16	2,39E-15	0.799,0.778,0.888	1.0,1.0,1.0	-0.178
83821	ANKRD11	ANKRD11:6	16:89379724-89379997	05:07:00	-	95,82,76	153,180,174	30,60,42	182,195,162	119.25	8,49E-07	6,37E-06	0.237,0.186,0.179	0.076,0.133,0.115	0.093
83855	CNNM1	CNNM1:12	10:101150062-101150164	11:13:00	+	6,7,7	4,2,0	40,58,66	0,0,0	15.8333	3,76E-04	1,91E-03	0.473,0.677,1.0	1.0,1.0,1.0	-0.283
83858	RBM19	RBM19:9	12:114387887-114387959	08:10:00	-	326,372,406	28,33,34	508,505,558	3,5,11	232.417	0,00E+00	0,00E+00	0.888,0.884,0.89	0.991,0.986,0.972	-0.096
83877	SPATA5	SPATA5:13	4:123978363-123978443	11:14:00	+	62,44,39	5,14,2	78,81,77	0,0,2	33.6667	1,02E-07	8,66E-07	0.89,0.673,0.927	1.0,1.0,0.962	-0.157
83880	SPATA5	SPATA5:14	4:124011733-124011860	11:16:00	+	83,87,69	35,31,41	127,109,118	0,0,0	58.3333	0,00E+00	0,00E+00	0.563,0.604,0.478	1.0,1.0,1.0	-0.452
83890	RAP1GAP2	RAP1GAP2:16	17:2908662-2908734	15:17:00	+	30,30,39	18,13,28	136,172,151	1,0,2	51.6667	0,00E+00	0,00E+00	0.531,0.61,0.486	0.989,1.0,0.981	-0.448
83895	RAP1GAP2	RAP1GAP2:19	17:2921354-2921492	18:24:00	+	21,34,31	2,2,4	70,77,96	0,0,0	28.0833	7,87E-05	4,43E-04	0.846,0.899,0.802	1.0,1.0,1.0	-0.151
83899	RAP1GAP2	RAP1GAP2:23	17:2930237-2930364	19:24:00	+	30,18,26	3,0,3	68,85,82	0,0,0	26.25	8,38E-03	3,38E-02	0.845,1.0,0.825	1.0,1.0,1.0	-0.11
83910	NAA40	NAA40:5	11:63719709-63719805	03:06:00	+	21,20,27	1,4,7	51,43,56	0,0,0	19.1667	1,29E-07	1,08E-06	0.928,0.754,0.703	1.0,1.0,1.0	-0.205
83964	IFT46	IFT46:4	11:118428452-118428605	03:05:00	-	0,11,0	29,34,39	21,27,7	35,48,60	25.9167	1,55E-04	8,35E-04	0.0,0.139,0.0	0.231,0.22,0.055	-0.122
84000	ZNF416	ZNF416:3	19:58087171-58087298	02:04:00	-	30,50,44	4,4,8	25,55,42	0,1,0	21.9167	7,71E-07	5,82E-06	0.803,0.872,0.749	1.0,0.968,1.0	-0.181
84008	EVI5	EVI5:20	1:93029198-93029294	19:21:00	-	53,47,82	4,9,1	90,130,97	2,2,0	43.0833	1,44E-04	7,81E-04	0.89,0.762,0.98	0.965,0.975,1.0	-0.103
84020	EVI5	EVI5:18	1:93073137-93073284	16:20:00	-	29,17,16	2,4,2	57,84,68	1,0,4	23.6667	7,20E-03	2,94E-02	0.88,0.683,0.802	0.967,1.0,0.896	-0.166
84022	EVI5	EVI5:18	1:93073137-93073284	16:19:00	-	61,45,40	4,7,5	122,171,127	2,6,2	49.3333	3,27E-04	1,67E-03	0.885,0.765,0.802	0.969,0.935,0.97	-0.141
84029	EVI5	EVI5:13	1:93128275-93128422	12:14:00	-	1,0,0	1,5,3	22,20,8	15,36,37	12.3333	7,27E-05	4,11E-04	0.336,0.0,0.0	0.426,0.22,0.099	-0.136
84031	EVI5	EVI5:12	1:93128976-93129009	11:14:00	-	1,5,5	28,31,36	20,42,44	57,71,45	32.0833	3,98E-07	3,13E-06	0.029,0.117,0.103	0.224,0.328,0.446	-0.25
84033	EVI5	EVI5:11	1:93131495-93131549	10:14:00	-	37,35,48	7,3,11	80,97,73	0,0,2	32.75	1,08E-09	1,17E-08	0.796,0.896,0.763	1.0,1.0,0.964	-0.17
84037	EVI5	EVI5:5	1:93167697-93167772	04:06:00	-	95,93,82	9,8,12	115,123,110	0,0,0	53.9167	9,81E-12	1,35E-10	0.876,0.886,0.821	1.0,1.0,1.0	-0.139
84038	ZNF678	ZNF678:2	1:227770214-227770307	01:03:00	+	12,9,6	27,27,36	30,53,55	24,22,11	26	2,71E-09	2,80E-08	0.216,0.171,0.094	0.437,0.599,0.756	-0.437
84040	ZNF678	ZNF678:4	1:227838656-227838777	03:05:00	+	23,17,39	22,23,37	96,72,45	25,22,30	37.5833	2,01E-04	1,06E-03	0.367,0.291,0.369	0.681,0.645,0.455	-0.251
84043	KIAA0195	KIAA0195:5	17:73481951-73482079	04:06:00	+	87,88,110	6,4,14	104,153,172	0,0,2	61.6667	3,69E-09	3,74E-08	0.887,0.923,0.81	1.0,1.0,0.979	-0.12
84067	KIAA0195	KIAA0195:15	17:73487771-73487981	14:16:00	+	45,61,66	14,14,15	78,82,72	1,3,0	37.5833	5,10E-13	7,95E-12	0.616,0.685,0.688	0.975,0.932,1.0	-0.306
84093	XPO5	XPO5:16	6:43517629-43517671	15:17:00	-	132,131,183	20,40,13	315,370,326	0,0,1	127.583	0,00E+00	0,00E+00	0.838,0.72,0.917	1.0,1.0,0.996	-0.174
84098	XPO5	XPO5:14	6:43521109-43521240	13:15:00	-	239,223,191	39,38,29	481,511,482	0,1,0	186.167	0,00E+00	0,00E+00	0.767,0.759,0.779	1.0,0.996,1.0	-0.23
84110	XPO5	XPO5:3	6:43540242-43540315	02:04:00	-	234,205,230	21,22,14	466,584,525	0,0,0	191.75	0,00E+00	0,00E+00	0.883,0.863,0.917	1.0,1.0,1.0	-0.112
84122	ANO5	ANO5:12	11:22272496-22272557	11:13:00	+	39,32,24	5,3,1	74,86,104	0,1,0	30.75	1,14E-04	6,28E-04	0.848,0.884,0.945	1.0,0.984,1.0	-0.102
84128	SASH1	SASH1:8	6:148808749-148808851	07:10:00	+	53,36,37	5,6,15	114,90,109	0,0,0	38.75	3,86E-13	6,09E-12	0.864,0.782,0.596	1.0,1.0,1.0	-0.253
84159	STAG3L4	STAG3L4:3	7:66773563-66773639	02:04:00	+	10,2,4	17,27,29	5,20,23	20,26,29	17.6667	6,91E-03	2,83E-02	0.282,0.047,0.084	0.143,0.339,0.346	-0.138
84162	STAG3L4	STAG3L4:4	7:66773921-66774126	02:05:00	+	55,64,66	7,5,0	57,86,86	0,0,1	35.5833	3,50E-05	2,07E-04	0.797,0.865,1.0	1.0,1.0,0.977	-0.105
84174	NEK1	NEK1:18	4:170476870-170477002	17:19:00	-	6,4,6	5,11,16	27,41,29	25,24,18	17.6667	4,21E-03	1,80E-02	0.39,0.163,0.167	0.366,0.477,0.462	-0.195
84178	NEK1	NEK1:12	4:170498078-170498230	11:13:00	-	19,38,31	4,2,3	69,105,76	0,3,0	29.1667	1,73E-04	9,26E-04	0.704,0.905,0.838	1.0,0.946,1.0	-0.166
84180	NEK1	NEK1:9	4:170508709-170508764	08:10:00	-	5,11,19	16,27,15	68,73,52	4,8,8	25.5	7,89E-14	1,33E-12	0.187,0.231,0.482	0.926,0.87,0.827	-0.574
84181	NEK1	NEK1:7	4:170510597-170510665	06:08:00	-	28,36,14	7,16,7	73,113,71	3,1,1	30.8333	2,60E-13	4,19E-12	0.734,0.609,0.58	0.944,0.987,0.98	-0.329
84183	NEK1	NEK1:5	4:170520250-170520348	04:06:00	-	26,29,22	6,6,6	63,141,67	1,6,2	31.25	2,90E-06	2,01E-05	0.725,0.746,0.69	0.975,0.935,0.953	-0.234
84224	CSF2RA	CSF2RA:5	X:1404670-1404813	04:06:00	+	20,12,9	0,6,1	29,32,52	0,0,1	13.5	6,57E-04	3,21E-03	1.0,0.507,0.822	1.0,1.0,0.964	-0.212
84234	SLC25A10	SLC25A10:7	17:79683841-79683885	06:09:00	+	22,31,54	3,5,0	43,55,63	0,1,0	23.0833	2,46E-03	1,09E-02	0.851,0.828,1.0	1.0,0.977,1.0	-0.099
84250	DIP2A	DIP2A:2	21:47904669-47904741	01:03:00	+	30,33,43	2,2,8	61,97,50	0,1,0	27.25	3,42E-06	2,34E-05	0.911,0.918,0.785	1.0,0.985,1.0	-0.124
84251	DIP2A	DIP2A:2	21:47904669-47904741	01:04:00	+	14,13,17	4,5,0	32,54,24	0,0,0	13.5833	5,14E-06	3,44E-05	0.704,0.638,1.0	1.0,1.0,1.0	-0.219
84252	DIP2A	DIP2A:3	21:47910512-47910632	01:04:00	+	19,23,21	4,5,0	30,32,28	0,0,0	13.5	8,71E-06	5,63E-05	0.726,0.719,1.0	1.0,1.0,1.0	-0.185
84257	DIP2A	DIP2A:6	21:47924273-47924402	05:07:00	+	18,16,10	15,12,7	46,79,48	6,9,3	22.4167	9,94E-10	1,08E-08	0.393,0.418,0.435	0.805,0.826,0.896	-0.427
84258	DIP2A	DIP2A:9	21:47949004-47949096	08:10:00	+	36,33,39	5,2,4	81,93,83	1,0,0	31.4167	5,48E-06	3,65E-05	0.818,0.911,0.859	0.981,1.0,1.0	-0.131
84265	DIP2A	DIP2A:16	21:47958395-47958515	15:17:00	+	28,30,19	5,9,11	69,85,93	0,0,4	29.4167	4,69E-11	5,96E-10	0.757,0.65,0.491	1.0,1.0,0.928	-0.343
84293	NCOA1	NCOA1:9	2:24916120-24916216	08:11:00	+	50,55,54	3,8,5	85,103,94	0,0,0	38.0833	2,52E-08	2,31E-07	0.911,0.808,0.869	1.0,1.0,1.0	-0.137
84295	NCOA1	NCOA1:10	2:24920526-24920667	08:11:00	+	38,43,49	3,8,5	92,93,73	0,0,0	33.6667	3,18E-09	3,25E-08	0.868,0.735,0.835	1.0,1.0,1.0	-0.187
84297	NCOA1	NCOA1:10	2:24920526-24920667	09:11:00	+	78,79,97	8,9,6	206,193,184	2,0,1	71.9167	2,72E-10	3,17E-09	0.835,0.82,0.893	0.982,1.0,0.99	-0.141
84316	CCNF	CCNF:3	16:2482961-2483068	02:04:00	+	136,182,189	12,17,19	261,320,338	6,7,3	124.167	8,17E-10	9,01E-09	0.869,0.863,0.854	0.962,0.964,0.985	-0.108
84358	ANKRD18B	ANKRD18B:12	9:33555705-33555818	11:13:00	+	47,44,41	4,5,5	90,76,76	2,0,0	32.5	1,78E-06	1,28E-05	0.871,0.834,0.824	0.963,1.0,1.0	-0.145
84364	MARCH8	MARCH8:7	10:45958598-45959444	06:08:00	-	12,12,16	24,35,43	3,1,5	48,41,44	23.6667	1,54E-07	1,28E-06	0.2,0.146,0.157	0.03,0.012,0.054	0.136
84367	MARCH8	MARCH8:5	10:45984814-45984865	04:06:00	-	52,56,68	6,3,6	73,90,69	0,0,0	35.25	1,46E-06	1,06E-05	0.867,0.933,0.895	1.0,1.0,1.0	-0.102
84369	MARCH8	MARCH8:2	10:46048559-46048652	01:04:00	-	6,2,6	50,54,52	29,52,42	22,33,45	32.75	0,00E+00	0,00E+00	0.069,0.022,0.067	0.45,0.494,0.366	-0.384
84378	CDC27	CDC27:17	17:45201251-45201326	16:18:00	-	173,147,188	37,51,40	635,625,611	3,0,0	209.167	0,00E+00	0,00E+00	0.758,0.659,0.759	0.993,1.0,1.0	-0.272
84410	CDC27	CDC27:3	17:45249282-45249430	02:05:00	-	158,142,133	14,14,17	548,650,633	11,29,28	198.083	7,38E-06	4,81E-05	0.851,0.837,0.798	0.962,0.919,0.919	-0.105
84412	CDC27	CDC27:3	17:45249282-45249430	02:04:00	-	343,296,311	56,75,66	1069,1303,1301	48,50,53	414.25	0,00E+00	0,00E+00	0.756,0.666,0.704	0.918,0.929,0.925	-0.215
84425	CCNDBP1	CCNDBP1:5	15:43482252-43482349	04:06:00	+	94,77,97	11,5,15	167,154,154	3,5,7	65.75	4,99E-05	2,89E-04	0.839,0.904,0.798	0.971,0.949,0.931	-0.103
84429	SKIV2L2	SKIV2L2:2	5:54618154-54618292	01:06:00	+	158,199,164	13,13,19	165,245,220	4,0,2	100.167	4,12E-11	5,27E-10	0.864,0.889,0.819	0.956,1.0,0.983	-0.122
84432	SKIV2L2	SKIV2L2:3	5:54619959-54620026	02:06:00	+	77,85,67	35,49,35	114,160,137	0,0,2	63.4167	0,00E+00	0,00E+00	0.604,0.546,0.571	1.0,1.0,0.979	-0.419
84437	SKIV2L2	SKIV2L2:4	5:54623543-54623606	03:06:00	+	95,106,97	6,13,9	175,225,182	0,1,0	75.75	3,74E-12	5,37E-11	0.918,0.852,0.884	1.0,0.994,1.0	-0.113
84438	SKIV2L2	SKIV2L2:5	5:54624526-54624639	02:06:00	+	178,134,194	35,49,35	276,328,302	0,0,2	127.75	0,00E+00	0,00E+00	0.744,0.61,0.76	1.0,1.0,0.989	-0.292
84439	SKIV2L2	SKIV2L2:5	5:54624526-54624639	03:06:00	+	178,135,197	6,13,9	276,328,302	0,1,0	120.417	7,06E-11	8,80E-10	0.944,0.856,0.926	1.0,0.995,1.0	-0.09
84474	TOR1AIP2	TOR1AIP2:5	1:179834570-179834989	02:09:00	-	339,345,349	70,69,59	323,390,405	33,17,18	201.417	8,23E-12	1,14E-10	0.708,0.714,0.747	0.83,0.92,0.918	-0.166
84476	TOR1AIP2	TOR1AIP2:2	1:179846373-179846508	01:09:00	-	204,205,201	11,16,12	175,174,211	0,3,0	101	6,30E-10	7,04E-09	0.907,0.871,0.898	1.0,0.968,1.0	-0.097
84526	SEC61A2	SEC61A2:6	10:12191593-12191725	05:09:00	+	29,37,41	4,3,3	36,47,49	0,0,0	20.75	1,87E-05	1,15E-04	0.795,0.868,0.879	1.0,1.0,1.0	-0.153
84529	SEC61A2	SEC61A2:7	10:12191850-12191960	06:09:00	+	14,14,18	2,5,10	14,31,23	0,0,0	10.9167	1,41E-09	1,51E-08	0.802,0.619,0.51	1.0,1.0,1.0	-0.356
84536	BTN2A1	BTN2A1:2	6:26458834-26458946	01:03:00	+	25,39,44	15,25,23	73,88,74	1,5,3	34.5833	0,00E+00	0,00E+00	0.489,0.473,0.524	0.977,0.91,0.934	-0.445
84541	PIP5K2A	PIP5K2A:8	10:22856779-22856818	06:09:00	-	50,29,31	21,26,24	105,132,147	0,0,0	47.0833	0,00E+00	0,00E+00	0.655,0.471,0.508	1.0,1.0,1.0	-0.455
84549	PIP5K2A	PIP5K2A:5	10:22880557-22880710	04:09:00	-	30,26,29	9,0,0	64,85,77	0,0,0	26.6667	4,89E-04	2,44E-03	0.625,1.0,1.0	1.0,1.0,1.0	-0.125
84550	PIP5K2A	PIP5K2A:5	10:22880557-22880710	04:06:00	-	59,52,65	9,6,12	160,195,188	5,2,5	63.1667	2,32E-08	2,14E-07	0.766,0.813,0.73	0.941,0.98,0.949	-0.187
84552	PIP5K2A	PIP5K2A:4	10:22896855-22896952	03:06:00	-	26,21,34	7,5,1	50,45,54	0,0,1	20.3333	8,33E-07	6,26E-06	0.694,0.719,0.954	1.0,1.0,0.971	-0.201
84573	C3orf75	C3orf75:4	3:47551673-47551744	03:05:00	-	48,61,61	16,11,12	221,248,240	5,5,15	78.5833	1,09E-10	1,33E-09	0.672,0.791,0.776	0.968,0.971,0.916	-0.205
84600	NPHP4	NPHP4:17	1:5950927-5951088	16:19:00	-	31,32,24	11,9,1	74,51,69	1,1,2	25.5	1,81E-06	1,29E-05	0.585,0.64,0.923	0.974,0.962,0.945	-0.244
84609	NPHP4	NPHP4:5	1:6027358-6027423	04:06:00	-	46,37,47	5,12,7	75,65,78	0,0,1	31.0833	1,31E-10	1,58E-09	0.866,0.684,0.825	1.0,1.0,0.982	-0.202
84616	NPHP4	NPHP4:3	1:6038329-6038473	01:04:00	-	37,28,46	5,6,2	61,49,40	0,0,0	22.8333	3,58E-07	2,83E-06	0.791,0.705,0.922	1.0,1.0,1.0	-0.194
84617	NPHP4	NPHP4:2	1:6046214-6046387	01:04:00	-	31,10,7	5,6,2	23,24,26	0,0,0	11.1667	7,01E-09	6,89E-08	0.756,0.455,0.636	1.0,1.0,1.0	-0.384
84622	SLC25A38	SLC25A38:2	3:39430985-39431107	01:05:00	+	187,169,196	20,18,14	112,175,135	0,0,0	85.5	1,67E-14	2,99E-13	0.838,0.839,0.886	1.0,1.0,1.0	-0.146
84623	SLC25A38	SLC25A38:3	3:39431913-39431998	01:04:00	+	97,105,104	4,10,10	102,98,126	0,0,0	54.6667	4,91E-09	4,90E-08	0.94,0.871,0.87	1.0,1.0,1.0	-0.106
84626	SLC25A38	SLC25A38:3	3:39431913-39431998	02:05:00	+	102,92,123	11,11,18	74,71,82	0,0,0	48.6667	6,49E-12	9,07E-11	0.856,0.843,0.814	1.0,1.0,1.0	-0.162
84627	SLC25A38	SLC25A38:4	3:39432931-39433111	01:05:00	+	157,181,175	20,18,14	192,173,214	0,0,0	95.3333	0,00E+00	0,00E+00	0.797,0.834,0.862	1.0,1.0,1.0	-0.169
84629	SLC25A38	SLC25A38:4	3:39432931-39433111	02:05:00	+	166,179,173	11,11,18	192,173,214	0,0,0	94.75	4,42E-14	7,65E-13	0.883,0.891,0.828	1.0,1.0,1.0	-0.133
84637	KANK2	KANK2:10	19:11286577-11286665	09:11:00	-	60,79,97	7,16,7	305,470,386	2,0,0	119.083	0,00E+00	0,00E+00	0.844,0.758,0.898	0.99,1.0,1.0	-0.163
84641	MAPKAPK5	MAPKAPK5:2	12:112303053-112303127	01:03:00	+	150,159,162	8,13,15	289,326,321	4,0,0	120.583	3,78E-13	5,98E-12	0.927,0.892,0.879	0.98,1.0,1.0	-0.094
84656	MAPKAPK5	MAPKAPK5:5	12:112306556-112306665	04:07:00	+	115,79,144	44,71,54	243,273,269	15,9,9	110.417	0,00E+00	0,00E+00	0.603,0.393,0.608	0.904,0.946,0.946	-0.397
84659	MAPKAPK5	MAPKAPK5:6	12:112308074-112308164	04:07:00	+	35,36,44	44,71,54	89,152,157	15,9,9	59.5833	0,00E+00	0,00E+00	0.333,0.241,0.338	0.788,0.914,0.916	-0.569
84660	MAPKAPK5	MAPKAPK5:6	12:112308074-112308164	05:07:00	+	48,54,63	36,25,46	192,334,315	43,38,28	101.833	3,84E-13	6,06E-12	0.456,0.575,0.462	0.737,0.847,0.876	-0.322
84661	MAPKAPK5	MAPKAPK5:6	12:112308078-112308164	04:07:00	+	29,30,35	44,71,54	79,142,142	15,9,9	54.9167	0,00E+00	0,00E+00	0.296,0.212,0.293	0.771,0.91,0.91	-0.597
84662	MAPKAPK5	MAPKAPK5:6	12:112308078-112308164	05:07:00	+	28,30,35	36,25,46	80,141,142	43,38,28	56	3,62E-07	2,86E-06	0.332,0.434,0.327	0.543,0.703,0.764	-0.306
84673	MAPKAPK5	MAPKAPK5:12	12:112326688-112326804	11:13:00	+	86,127,125	11,16,4	275,277,272	0,3,0	99.6667	3,53E-13	5,60E-12	0.816,0.818,0.946	1.0,0.981,1.0	-0.134
84674	MAPKAPK5	MAPKAPK5:12	12:112326688-112326810	11:13:00	+	85,117,116	11,16,4	231,269,270	0,3,0	93.5	3,36E-13	5,34E-12	0.811,0.802,0.941	1.0,0.98,1.0	-0.142
84689	TIPIN	TIPIN:4	15:66643862-66643938	03:07:00	-	26,30,15	4,2,2	65,77,67	0,0,0	24	1,08E-04	5,97E-04	0.813,0.909,0.833	1.0,1.0,1.0	-0.148
84693	TIPIN	TIPIN:3	15:66644466-66644545	02:07:00	-	31,45,36	6,5,6	64,77,76	0,0,0	28.8333	1,29E-09	1,39E-08	0.773,0.856,0.798	1.0,1.0,1.0	-0.191
84731	GTF2F2	GTF2F2:2	13:45710867-45710941	01:04:00	+	62,52,52	3,5,13	60,69,81	0,0,0	33.0833	7,40E-09	7,25E-08	0.933,0.875,0.729	1.0,1.0,1.0	-0.154
84732	GTF2F2	GTF2F2:2	13:45710867-45710941	01:05:00	+	54,58,56	4,9,8	64,67,80	0,0,0	33.3333	2,02E-09	2,12E-08	0.901,0.813,0.825	1.0,1.0,1.0	-0.154
84735	GTF2F2	GTF2F2:4	13:45725821-45725966	01:05:00	+	90,61,104	4,9,8	179,206,182	0,0,0	70.25	9,26E-11	1,14E-09	0.92,0.776,0.869	1.0,1.0,1.0	-0.145
84737	GTF2F2	GTF2F2:4	13:45725821-45725966	02:05:00	+	103,63,95	10,13,8	179,208,184	4,0,2	72.4167	1,26E-10	1,53E-09	0.84,0.712,0.858	0.958,1.0,0.979	-0.176
84740	GTF2F2	GTF2F2:5	13:45781558-45781640	02:06:00	+	51,51,44	14,24,31	82,73,91	4,0,0	38.75	0,00E+00	0,00E+00	0.703,0.58,0.48	0.93,1.0,1.0	-0.389
84758	MTAP	MTAP:7	9:21859301-21859424	06:09:00	+	173,125,142	35,42,45	270,317,340	16,20,22	128.917	1,14E-14	2,09E-13	0.732,0.621,0.635	0.903,0.897,0.895	-0.236
84760	CDCA7L	CDCA7L:4	7:21951234-21951369	03:05:00	-	143,145,208	34,16,38	289,327,268	43,11,26	129	2,53E-03	1,12E-02	0.69,0.827,0.743	0.78,0.94,0.845	-0.102
84761	CDCA7L	CDCA7L:4	7:21951234-21951372	03:05:00	-	135,136,197	34,16,38	286,305,258	43,11,26	123.75	2,00E-03	8,99E-03	0.675,0.816,0.73	0.777,0.935,0.838	-0.11
84768	ZNF461	ZNF461:5	19:37134695-37134764	04:07:00	-	10,10,13	15,27,23	25,29,45	2,2,8	17.4167	1,11E-16	2,39E-15	0.314,0.203,0.28	0.896,0.909,0.795	-0.601
84772	ZNF461	ZNF461:2	19:37155599-37155688	01:03:00	-	30,24,26	1,5,5	30,53,45	0,0,0	18.25	1,63E-06	1,18E-05	0.95,0.752,0.766	1.0,1.0,1.0	-0.177
84773	WARS2	WARS2:5	1:119584886-119584972	04:06:00	-	28,30,23	14,8,7	64,70,80	2,3,5	27.8333	3,26E-08	2,95E-07	0.561,0.705,0.677	0.953,0.937,0.911	-0.286
84775	WARS2	WARS2:3	1:119618972-119619230	01:04:00	-	57,56,46	7,2,3	60,86,99	0,0,2	34.8333	3,26E-05	1,94E-04	0.803,0.933,0.885	1.0,1.0,0.961	-0.113
84782	FOXN2	FOXN2:2	2:48555699-48555841	01:03:00	+	9,9,8	87,74,83	23,32,28	42,65,71	44.25	5,15E-10	5,82E-09	0.051,0.059,0.047	0.22,0.202,0.169	-0.145
84787	FOXN2	FOXN2:4	2:48586185-48586286	03:06:00	+	69,73,61	23,32,20	72,78,83	5,0,4	43.3333	3,45E-14	6,04E-13	0.643,0.578,0.647	0.896,1.0,0.926	-0.318
84788	FOXN2	FOXN2:5	2:48589781-48589846	03:06:00	+	27,18,19	23,32,20	38,34,24	5,0,4	20.3333	6,55E-12	9,14E-11	0.451,0.283,0.4	0.842,1.0,0.808	-0.505
84793	FAN1	FAN1:3	15:31198573-31198707	02:04:00	+	2,0,0	45,35,32	10,6,6	30,40,29	19.5833	4,71E-07	3,66E-06	0.023,0.0,0.0	0.15,0.074,0.099	-0.1
84794	FAN1	FAN1:5	15:31202816-31203018	04:06:00	+	46,62,60	50,52,34	117,144,142	19,17,17	63.3333	1,11E-16	2,39E-15	0.315,0.373,0.469	0.755,0.809,0.807	-0.405
84842	ANKRD16	ANKRD16:4	10:5925931-5926040	03:05:00	-	27,44,35	13,5,0	87,112,115	1,0,2	36.75	2,85E-06	1,98E-05	0.547,0.837,1.0	0.981,1.0,0.971	-0.189
84844	CPEB2	CPEB2:3	4:15009961-15010051	02:04:00	+	9,4,2	51,52,32	16,23,28	21,39,48	27.0833	1,14E-09	1,23E-08	0.1,0.046,0.038	0.323,0.27,0.268	-0.226
84847	CPEB2	CPEB2:6	4:15042087-15042111	05:07:00	+	1,0,0	31,28,19	9,9,5	25,38,34	16.5833	1,19E-07	1,00E-06	0.027,0.0,0.0	0.238,0.17,0.113	-0.165
84848	CPEB2	CPEB2:10	4:15060810-15060925	09:11:00	+	62,103,87	6,9,9	96,100,86	0,0,0	46.5	7,50E-10	8,31E-09	0.854,0.867,0.846	1.0,1.0,1.0	-0.144
84924	ACTR1B	ACTR1B:3	2:98277033-98277109	02:04:00	-	62,57,78	16,5,2	90,111,123	6,2,2	46.1667	1,38E-03	6,37E-03	0.721,0.884,0.963	0.909,0.974,0.976	-0.097
84933	PTPN23	PTPN23:3	3:47446141-47446269	02:04:00	+	99,94,79	33,17,28	308,353,376	15,8,12	118.5	0,00E+00	0,00E+00	0.619,0.75,0.604	0.917,0.96,0.944	-0.283
84934	PTPN23	PTPN23:3	3:47446141-47446269	02:05:00	+	40,38,29	20,23,15	146,142,145	2,0,0	50	0,00E+00	0,00E+00	0.52,0.472,0.511	0.975,1.0,1.0	-0.491
84937	PTPN23	PTPN23:4	3:47446494-47446571	02:05:00	+	60,51,63	20,23,15	96,118,122	2,0,0	47.5	0,00E+00	0,00E+00	0.666,0.595,0.736	0.97,1.0,1.0	-0.324
84951	PTPN23	PTPN23:10	3:47448619-47448676	09:12:00	+	14,20,19	3,1,3	62,92,68	0,0,0	23.5	6,81E-04	3,33E-03	0.773,0.936,0.822	1.0,1.0,1.0	-0.156
84965	NCOA6	NCOA6:16	20:33315062-33315211	15:17:00	-	117,118,138	5,14,16	116,120,126	0,2,1	64.4167	2,37E-09	2,47E-08	0.922,0.809,0.813	1.0,0.968,0.984	-0.136
84975	NCOA6	NCOA6:13	20:33328166-33331145	12:14:00	-	108,122,121	21,29,29	90,102,103	6,14,7	62.6667	1,44E-04	7,80E-04	0.72,0.678,0.676	0.882,0.785,0.88	-0.158
84978	NCOA6	NCOA6:8	20:33346607-33346736	07:09:00	-	151,144,173	58,66,56	123,185,149	1,2,0	92.3333	0,00E+00	0,00E+00	0.584,0.541,0.625	0.985,0.98,1.0	-0.405
85025	HOOK3	HOOK3:2	8:42761315-42761401	01:03:00	+	16,24,23	0,1,5	78,71,65	0,0,0	23.5833	1,08E-02	4,26E-02	1.0,0.939,0.746	1.0,1.0,1.0	-0.105
85039	HOOK3	HOOK3:15	8:42841797-42841938	14:18:00	+	38,39,39	0,5,4	78,74,90	1,0,0	30.6667	1,31E-04	7,13E-04	1.0,0.801,0.835	0.976,1.0,1.0	-0.113
85043	HOOK3	HOOK3:17	8:42857249-42857284	15:18:00	+	5,16,5	16,13,11	18,23,14	3,0,1	10.4167	1,10E-10	1,35E-09	0.203,0.501,0.27	0.83,1.0,0.919	-0.592
85046	SMAD9	SMAD9:6	13:37439673-37439895	04:07:00	-	18,32,30	4,1,6	32,35,45	1,0,0	17	7,30E-06	4,77E-05	0.692,0.941,0.714	0.941,1.0,1.0	-0.198
85069	SKA1	SKA1:3	18:47906495-47906620	02:04:00	+	101,137,213	10,22,10	293,335,293	12,14,6	120.5	2,26E-04	1,19E-03	0.847,0.773,0.921	0.93,0.929,0.964	-0.094
85071	SKA1	SKA1:5	18:47911585-47911723	04:06:00	+	123,153,187	23,13,29	273,356,361	3,2,2	127.083	0,00E+00	0,00E+00	0.736,0.86,0.771	0.979,0.989,0.99	-0.197
85084	DDX19B	DDX19B:5	16:70348804-70348858	03:06:00	+	20,25,32	44,22,23	26,37,29	7,12,9	23.8333	4,77E-05	2,77E-04	0.251,0.456,0.507	0.733,0.695,0.704	-0.306
85111	TNRC18	TNRC18:17	7:5401224-5401353	16:18:00	-	367,275,341	80,66,119	834,822,774	62,116,81	328.083	7,45E-11	9,25E-10	0.712,0.692,0.607	0.879,0.793,0.838	-0.166
85113	TNRC18	TNRC18:11	7:5416477-5416624	10:12:00	-	343,252,362	45,44,50	604,686,729	3,4,3	260.417	0,00E+00	0,00E+00	0.794,0.744,0.786	0.99,0.989,0.992	-0.216
85122	TNRC18	TNRC18:3	7:5460690-5461120	02:06:00	-	50,32,49	40,48,39	199,206,217	28,40,40	82.3333	0,00E+00	0,00E+00	0.385,0.25,0.386	0.78,0.72,0.731	-0.403
85165	GNL3	GNL3:7	3:52724607-52724720	06:08:00	+	465,428,526	65,86,70	1003,1291,1314	1,4,2	437.917	0,00E+00	0,00E+00	0.804,0.74,0.811	0.998,0.995,0.997	-0.212
85181	MKL1	MKL1:9	22:40819539-40819689	08:10:00	-	25,24,22	4,8,6	74,80,78	3,1,1	27.1667	6,03E-08	5,28E-07	0.758,0.601,0.648	0.925,0.976,0.975	-0.29
85199	TBC1D4	TBC1D4:7	13:75915260-75915371	06:08:00	-	28,4,22	28,21,41	93,123,103	5,7,7	40.1667	0,00E+00	0,00E+00	0.366,0.099,0.236	0.915,0.91,0.895	-0.673
85201	TBC1D4	TBC1D4:4	13:75930282-75930387	03:05:00	-	55,40,52	13,6,5	95,85,117	0,0,1	39.0833	8,87E-12	1,22E-10	0.714,0.797,0.86	1.0,1.0,0.986	-0.205
85221	C20orf94	C20orf94:3	20:10541347-10541468	02:04:00	+	20,27,39	8,3,7	43,78,67	1,0,0	24.4167	1,31E-09	1,41E-08	0.581,0.833,0.756	0.96,1.0,1.0	-0.263
85223	C20orf94	C20orf94:6	20:10601961-10602062	05:07:00	+	29,39,42	28,27,37	44,63,69	8,13,16	34.5833	2,55E-09	2,64E-08	0.383,0.464,0.405	0.767,0.744,0.721	-0.327
85225	TEP1	TEP1:49	14:20840891-20841016	2 days, 0:50:00	-	19,25,29	15,17,15	49,59,35	9,11,16	24.9167	3,10E-03	1,35E-02	0.409,0.446,0.514	0.749,0.746,0.545	-0.224
85227	TEP1	TEP1:37	14:20846912-20847012	1 day, 12:38:00	-	25,20,24	4,3,3	92,99,47	0,1,0	26.5	1,65E-06	1,18E-05	0.79,0.801,0.828	1.0,0.984,1.0	-0.188
85235	TEP1	TEP1:16	14:20857768-20857899	15:17:00	-	30,24,35	22,14,13	79,97,104	0,4,1	35.25	0,00E+00	0,00E+00	0.422,0.479,0.591	1.0,0.929,0.982	-0.473
85241	TEP1	TEP1:5	14:20872769-20872931	04:06:00	-	74,61,52	4,9,5	88,108,106	3,1,0	42.5833	6,32E-06	4,17E-05	0.902,0.772,0.839	0.936,0.982,1.0	-0.135
85264	ATG2B	ATG2B:37	14:96758365-96758435	1 day, 12:38:00	-	17,9,14	0,6,4	38,64,51	0,0,0	16.9167	1,65E-06	1,18E-05	1.0,0.507,0.706	1.0,1.0,1.0	-0.262
85276	ROD1	ROD1:15	9:114986412-114986490	14:16:00	-	241,233,271	35,41,51	540,725,729	1,0,2	239.083	0,00E+00	0,00E+00	0.82,0.79,0.778	0.997,1.0,0.996	-0.202
85279	ROD1	ROD1:12	9:114993659-114993693	10:13:00	-	37,45,51	22,22,28	96,126,128	0,0,0	46.25	0,00E+00	0,00E+00	0.58,0.626,0.599	1.0,1.0,1.0	-0.398
85280	ROD1	ROD1:12	9:114993659-114993693	08:13:00	-	39,49,55	6,12,15	96,126,128	0,0,0	43.8333	0,00E+00	0,00E+00	0.842,0.77,0.75	1.0,1.0,1.0	-0.213
85281	ROD1	ROD1:12	9:114993659-114993693	07:13:00	-	38,42,50	2,10,2	96,126,128	0,0,0	41.1667	3,57E-07	2,82E-06	0.94,0.775,0.953	1.0,1.0,1.0	-0.111
85282	ROD1	ROD1:12	9:114993659-114993693	06:13:00	-	37,50,50	22,27,18	96,126,128	0,0,0	46.1667	0,00E+00	0,00E+00	0.58,0.603,0.695	1.0,1.0,1.0	-0.374
85283	ROD1	ROD1:11	9:114994378-114994518	10:13:00	-	116,121,140	22,22,28	374,439,481	0,0,0	145.25	0,00E+00	0,00E+00	0.732,0.741,0.722	1.0,1.0,1.0	-0.268
85286	ROD1	ROD1:10	9:114997099-114997177	09:13:00	-	85,108,138	31,37,33	221,303,293	0,0,0	104.083	0,00E+00	0,00E+00	0.644,0.659,0.734	1.0,1.0,1.0	-0.321
85299	ROD1	ROD1:8	9:115014957-115015068	06:13:00	-	8,18,24	22,27,18	2,3,4	0,0,0	10.5	8,73E-09	8,47E-08	0.173,0.278,0.435	1.0,1.0,1.0	-0.705
85309	ROD1	ROD1:7	9:115024714-115024879	06:13:00	-	237,256,250	22,27,18	483,561,479	0,0,0	194.417	0,00E+00	0,00E+00	0.843,0.826,0.874	1.0,1.0,1.0	-0.152
85319	ROD1	ROD1:6	9:115030328-115030475	04:13:00	-	49,77,46	3,4,3	56,59,55	0,0,0	29.3333	1,17E-04	6,40E-04	0.892,0.907,0.886	1.0,1.0,1.0	-0.105
85324	ROD1	ROD1:6	9:115030328-115030475	04:08:00	-	39,62,52	7,0,2	60,63,60	0,1,0	28.8333	6,99E-04	3,40E-03	0.738,1.0,0.929	1.0,0.97,1.0	-0.101
85331	ROD1	ROD1:5	9:115038123-115038293	04:06:00	-	194,262,262	73,59,75	499,625,572	93,120,90	243.667	9,57E-04	4,55E-03	0.571,0.689,0.636	0.728,0.723,0.761	-0.105
85333	ROD1	ROD1:5	9:115038123-115038293	01:06:00	-	143,200,188	17,18,29	381,430,413	5,1,0	152.083	0,00E+00	0,00E+00	0.808,0.847,0.764	0.974,0.995,1.0	-0.183
85338	ROD1	ROD1:4	9:115060111-115060196	01:06:00	-	217,193,232	17,18,29	290,404,348	5,1,0	146.167	0,00E+00	0,00E+00	0.891,0.873,0.837	0.974,0.996,1.0	-0.123
85348	RRN3	RRN3:15	16:15164977-15165108	14:16:00	-	52,42,77	7,10,7	254,321,319	0,1,0	90.8333	3,33E-16	6,97E-15	0.799,0.692,0.855	1.0,0.994,1.0	-0.216
85352	RRN3	RRN3:10	16:15177369-15177439	09:11:00	-	65,63,64	7,16,10	208,238,223	2,3,7	75.5	2,19E-11	2,88E-10	0.864,0.73,0.814	0.986,0.982,0.956	-0.172
85354	RRN3	RRN3:6	16:15180221-15180311	05:07:00	-	46,29,60	49,49,54	247,302,293	40,28,42	103.25	0,00E+00	0,00E+00	0.371,0.271,0.411	0.795,0.871,0.814	-0.476
85355	RRN3	RRN3:6	16:15180221-15180311	04:07:00	-	21,16,37	1,7,5	111,131,131	0,0,0	38.3333	1,13E-08	1,08E-07	0.929,0.589,0.823	1.0,1.0,1.0	-0.22
85380	TIMM23	TIMM23:5	10:51610392-51610451	03:06:00	-	106,103,104	37,55,57	166,187,182	0,6,0	83.5833	0,00E+00	0,00E+00	0.674,0.575,0.568	1.0,0.957,1.0	-0.38
85384	TIMM23	TIMM23:4	10:51612903-51612988	03:06:00	-	28,15,28	37,55,57	11,3,18	0,6,0	21.5	1,45E-04	7,84E-04	0.327,0.149,0.239	1.0,0.243,1.0	-0.509
85444	CRTC3	CRTC3:2	15:91083270-91083369	01:03:00	+	44,33,53	14,18,22	104,110,119	2,2,0	43.4167	0,00E+00	0,00E+00	0.655,0.526,0.593	0.969,0.971,1.0	-0.389
85446	CRTC3	CRTC3:2	15:91083270-91083369	01:06:00	+	20,15,34	3,3,0	39,48,64	0,0,0	18.8333	7,84E-03	3,18E-02	0.801,0.752,1.0	1.0,1.0,1.0	-0.149
85448	CRTC3	CRTC3:2	15:91083270-91083369	01:11:00	+	18,15,37	7,2,3	39,48,64	0,0,0	19.4167	1,50E-07	1,25E-06	0.609,0.819,0.882	1.0,1.0,1.0	-0.23
85469	CRTC3	CRTC3:10	15:91162972-91163022	09:11:00	+	59,19,25	3,2,5	43,82,99	0,0,0	28.0833	3,53E-05	2,09E-04	0.937,0.877,0.79	1.0,1.0,1.0	-0.132
85501	TCF4	TCF4:26	18:52921727-52921931	21:27:00	-	46,37,40	2,5,7	91,132,118	0,0,0	39.8333	8,96E-09	8,68E-08	0.92,0.787,0.741	1.0,1.0,1.0	-0.184
85504	TCF4	TCF4:25	18:52924545-52924622	23:26:00	-	16,6,13	3,1,5	20,38,42	0,0,0	12	4,81E-07	3,73E-06	0.78,0.799,0.633	1.0,1.0,1.0	-0.263
85506	TCF4	TCF4:24	18:52927179-52927258	23:26:00	-	12,17,17	3,1,5	47,49,54	0,0,0	17.0833	1,80E-06	1,29E-05	0.725,0.918,0.691	1.0,1.0,1.0	-0.222
85516	TCF4	TCF4:22	18:52937061-52937194	21:27:00	-	45,33,35	2,5,7	73,86,102	0,0,0	32.3333	1,95E-08	1,81E-07	0.923,0.778,0.727	1.0,1.0,1.0	-0.191
85517	TCF4	TCF4:22	18:52937061-52937194	21:26:00	-	45,29,35	0,3,6	73,86,102	0,0,0	31.5833	6,45E-05	3,68E-04	1.0,0.837,0.756	1.0,1.0,1.0	-0.136
85530	TCF4	TCF4:16	18:53018104-53018234	13:20:00	-	8,10,13	6,7,5	43,39,50	0,0,0	15.0833	8,66E-15	1,60E-13	0.418,0.434,0.583	1.0,1.0,1.0	-0.522
85534	TCF4	TCF4:13	18:53070684-53070749	10:20:00	-	17,11,12	7,2,0	40,36,51	0,0,0	14.6667	8,55E-06	5,53E-05	0.63,0.794,1.0	1.0,1.0,1.0	-0.192
85536	TCF4	TCF4:13	18:53070684-53070749	10:16:00	-	20,13,21	7,2,6	90,72,112	0,0,0	28.5833	1,07E-11	1,46E-10	0.667,0.82,0.71	1.0,1.0,1.0	-0.268
85538	TCF4	TCF4:9	18:53131306-53131368	08:10:00	-	19,18,12	2,4,0	55,42,52	0,0,0	17	6,25E-03	2,58E-02	0.871,0.762,1.0	1.0,1.0,1.0	-0.122
85568	HMGXB3	HMGXB3:7	5:149403824-149404243	06:10:00	+	42,45,18	2,2,6	183,224,203	0,0,0	60.4167	3,86E-06	2,63E-05	0.913,0.918,0.6	1.0,1.0,1.0	-0.19
85576	HMGXB3	HMGXB3:12	5:149416198-149416500	11:14:00	+	44,37,41	11,4,0	189,249,234	3,6,4	68.5	6,37E-04	3,12E-03	0.667,0.822,1.0	0.969,0.954,0.967	-0.134
85577	HMGXB3	HMGXB3:13	5:149416962-149417090	12:14:00	+	61,51,46	5,4,11	293,423,410	0,0,0	108.667	3,61E-14	6,30E-13	0.869,0.873,0.694	1.0,1.0,1.0	-0.188
85587	TSEN2	TSEN2:3	3:12533634-12533716	02:04:00	+	24,26,15	2,2,3	95,111,108	0,0,0	32.1667	9,22E-04	4,40E-03	0.886,0.894,0.765	1.0,1.0,1.0	-0.152
85603	TSEN2	TSEN2:10	3:12570386-12570423	09:11:00	+	6,6,4	1,1,5	59,68,81	0,2,0	19.4167	5,68E-05	3,27E-04	0.829,0.829,0.392	1.0,0.965,1.0	-0.305
85628	C14orf106	C14orf106:17	14:45673601-45673656	16:18:00	-	21,23,26	0,11,7	49,52,64	0,0,0	21.0833	1,72E-08	1,62E-07	1.0,0.606,0.732	1.0,1.0,1.0	-0.221
85633	C14orf106	C14orf106:16	14:45675285-45675373	15:17:00	-	15,36,27	1,5,1	54,57,67	0,0,0	21.9167	1,51E-03	6,95E-03	0.905,0.82,0.945	1.0,1.0,1.0	-0.11
85660	RAB23	RAB23:6	6:57059567-57059650	05:07:00	-	6,5,15	14,11,20	115,131,136	7,3,3	38.8333	0,00E+00	0,00E+00	0.217,0.227,0.327	0.914,0.966,0.967	-0.692
85672	ATG4A	ATG4A:4	X:107372010-107372082	02:05:00	+	74,73,53	12,5,9	109,152,199	0,0,0	57.1667	2,24E-13	3,63E-12	0.807,0.908,0.8	1.0,1.0,1.0	-0.162
85674	ATG4A	ATG4A:7	X:107377568-107377641	06:08:00	+	38,39,41	3,3,3	94,84,80	0,0,0	32.0833	1,91E-04	1,02E-03	0.895,0.898,0.902	1.0,1.0,1.0	-0.102
85696	EPS15L1	EPS15L1:21	19:16495939-16496022	20:24:00	-	29,32,26	1,4,7	68,50,59	0,0,0	23	5,36E-07	4,13E-06	0.949,0.838,0.706	1.0,1.0,1.0	-0.169
85697	EPS15L1	EPS15L1:20	19:16496981-16497042	19:24:00	-	21,17,17	7,28,24	47,33,35	0,0,1	19.1667	6,66E-16	1,36E-14	0.682,0.302,0.336	1.0,1.0,0.962	-0.547
85710	EPS15L1	EPS15L1:6	19:16547747-16547810	04:07:00	-	28,28,26	9,12,11	48,64,51	0,1,1	23.25	1,14E-14	2,09E-13	0.688,0.623,0.626	1.0,0.978,0.973	-0.338
85711	EPS15L1	EPS15L1:5	19:16548580-16548676	04:07:00	-	29,26,28	9,12,11	44,61,61	0,1,1	23.5833	9,10E-15	1,68E-13	0.664,0.57,0.609	1.0,0.974,0.974	-0.368
85725	LRP4	LRP4:34	11:46889529-46889665	1 day, 9:35:00	-	44,39,64	19,32,26	158,150,147	8,4,2	57.75	0,00E+00	0,00E+00	0.549,0.391,0.564	0.912,0.952,0.975	-0.445
85729	LRP4	LRP4:18	11:46907641-46907723	17:19:00	-	47,52,80	29,32,29	104,146,131	3,3,3	54.9167	0,00E+00	0,00E+00	0.513,0.513,0.642	0.957,0.969,0.966	-0.408
85732	LRP4	LRP4:7	11:46920108-46920228	06:08:00	-	76,60,66	11,22,16	124,134,123	0,1,5	53.1667	2,38E-14	4,21E-13	0.794,0.603,0.697	1.0,0.987,0.932	-0.275
85734	LRP4	LRP4:4	11:46921413-46921527	03:05:00	-	77,79,74	5,6,4	88,99,112	0,0,0	45.3333	1,36E-06	9,90E-06	0.898,0.882,0.913	1.0,1.0,1.0	-0.102
85738	MPHOSPH6	MPHOSPH6:4	16:82182913-82183008	03:05:00	-	52,55,46	12,8,9	158,218,189	0,1,0	62.3333	0,00E+00	0,00E+00	0.727,0.809,0.759	1.0,0.993,1.0	-0.233
85739	MPHOSPH6	MPHOSPH6:4	16:82182913-82183008	02:05:00	-	13,14,13	4,6,5	38,47,34	0,0,0	14.5	1,95E-11	2,59E-10	0.666,0.589,0.615	1.0,1.0,1.0	-0.377
85740	MPHOSPH6	MPHOSPH6:3	16:82185028-82185119	02:05:00	-	38,46,29	4,6,5	76,73,77	0,0,0	29.5	1,46E-08	1,39E-07	0.856,0.827,0.784	1.0,1.0,1.0	-0.178
85796	USP18	USP18:8	22:18652610-18652706	07:09:00	+	35,26,53	8,1,0	55,82,89	0,0,0	29.0833	3,07E-04	1,58E-03	0.728,0.941,1.0	1.0,1.0,1.0	-0.11
85812	MLX	MLX:5	17:40721221-40721321	04:06:00	+	59,75,71	6,5,6	226,254,235	2,1,1	78.4167	3,28E-08	2,97E-07	0.856,0.9,0.877	0.986,0.994,0.993	-0.113
85863	TRRAP	TRRAP:31	7:98540571-98540640	1 day, 6:34:00	+	93,66,82	26,17,17	272,312,239	3,0,0	93.9167	0,00E+00	0,00E+00	0.711,0.728,0.768	0.984,1.0,1.0	-0.259
85869	TRRAP	TRRAP:44	7:98555603-98555714	1 day, 19:45:00	+	82,54,47	16,5,11	229,256,222	1,1,0	77	0,00E+00	0,00E+00	0.747,0.862,0.711	0.992,0.993,1.0	-0.222
85884	TRRAP	TRRAP:66	7:98591160-98591360	65:67	+	93,102,96	5,6,7	243,229,218	0,0,0	83.25	4,06E-09	4,10E-08	0.903,0.895,0.873	1.0,1.0,1.0	-0.11
85885	TRRAP	TRRAP:66	7:98591214-98591360	65:67	+	64,52,41	5,6,7	130,172,149	0,0,0	52.1667	4,24E-11	5,42E-10	0.867,0.815,0.749	1.0,1.0,1.0	-0.19
85888	DNMT3B	DNMT3B:6	20:31374307-31374433	05:07:00	+	6,12,1	9,6,3	46,49,70	3,1,2	17.3333	4,19E-10	4,78E-09	0.267,0.522,0.154	0.893,0.964,0.95	-0.621
85926	PIGN	PIGN:12	18:59807652-59807712	10:13:00	-	11,7,26	4,5,3	28,30,22	0,0,0	11.3333	6,64E-08	5,77E-07	0.664,0.501,0.861	1.0,1.0,1.0	-0.325
85927	PIGN	PIGN:11	18:59810538-59810579	10:13:00	-	23,33,24	4,5,3	29,32,35	0,0,0	15.6667	2,82E-06	1,96E-05	0.819,0.839,0.863	1.0,1.0,1.0	-0.16
85940	PIGN	PIGN:3	18:59829485-59829562	02:04:00	-	46,27,44	31,16,18	59,72,59	13,10,14	34.0833	4,76E-05	2,77E-04	0.496,0.528,0.619	0.751,0.827,0.737	-0.224
85955	WBSCR22	WBSCR22:4	7:73101147-73101230	03:07:00	+	196,194,211	18,25,33	173,237,210	1,0,0	108.167	0,00E+00	0,00E+00	0.876,0.834,0.805	0.991,1.0,1.0	-0.159
85957	WBSCR22	WBSCR22:5	7:73101328-73101425	04:07:00	+	218,234,244	26,22,18	249,284,223	3,3,3	127.25	4,90E-13	7,66E-12	0.836,0.866,0.892	0.981,0.983,0.978	-0.116
85993	RAP1B	RAP1B:2	12:69042478-69042561	01:06:00	+	71,101,129	5,8,7	86,101,75	0,0,0	48.5833	3,69E-07	2,91E-06	0.902,0.891,0.923	1.0,1.0,1.0	-0.095
86001	RAP1B	RAP1B:5	12:69045774-69045831	02:06:00	+	130,122,142	13,19,23	176,200,259	2,6,1	91.0833	1,97E-14	3,51E-13	0.879,0.824,0.818	0.985,0.96,0.995	-0.14
86002	RAP1B	RAP1B:5	12:69045774-69045831	04:06:00	+	703,612,771	234,247,269	1108,1210,1397	2,0,3	546.333	0,00E+00	0,00E+00	0.686,0.643,0.676	0.998,1.0,0.997	-0.33
86021	PTEN	PTEN:3	10:89685269-89685314	02:04:00	+	202,188,233	84,65,70	563,740,593	9,8,9	230.333	0,00E+00	0,00E+00	0.65,0.691,0.72	0.98,0.986,0.981	-0.295
86022	PTEN	PTEN:3	10:89685269-89685314	02:05:00	+	43,25,58	45,28,22	107,151,104	0,0,0	48.5833	0,00E+00	0,00E+00	0.425,0.408,0.671	1.0,1.0,1.0	-0.499
86024	PTEN	PTEN:4	10:89690802-89690846	02:05:00	+	152,152,140	45,28,22	150,167,128	0,0,0	82	0,00E+00	0,00E+00	0.724,0.808,0.832	1.0,1.0,1.0	-0.212
86030	PTEN	PTEN:6	10:89711874-89712016	05:07:00	+	428,376,479	27,30,34	849,1013,1008	6,6,3	354.917	0,00E+00	0,00E+00	0.891,0.866,0.879	0.986,0.989,0.994	-0.111
86043	ANKRD1	ANKRD1:6	10:92675927-92676026	05:07:00	-	160,182,199	75,71,77	302,419,405	0,0,0	157.5	0,00E+00	0,00E+00	0.563,0.608,0.61	1.0,1.0,1.0	-0.406
86044	ANKRD1	ANKRD1:6	10:92675927-92676026	04:07:00	-	56,75,79	16,21,19	116,144,150	0,0,0	56.3333	0,00E+00	0,00E+00	0.679,0.684,0.715	1.0,1.0,1.0	-0.307
86046	ANKRD1	ANKRD1:5	10:92677488-92677587	04:07:00	-	264,284,278	16,21,19	211,232,227	0,0,0	129.333	1,04E-14	1,91E-13	0.909,0.891,0.898	1.0,1.0,1.0	-0.101
86049	ANKRD1	ANKRD1:3	10:92678887-92679025	02:04:00	-	205,221,229	90,116,90	302,364,378	0,1,0	166.333	0,00E+00	0,00E+00	0.543,0.499,0.571	1.0,0.995,1.0	-0.461
86060	RAB11FIP3	RAB11FIP3:14	16:570121-570277	13:15:00	+	70,49,41	2,3,4	143,116,139	0,0,0	47.25	1,82E-04	9,72E-04	0.946,0.891,0.837	1.0,1.0,1.0	-0.109
86061	PI4KB	PI4KB:14	1:151266884-151267017	13:15:00	-	155,127,162	6,12,7	329,437,351	0,0,0	132.167	1,05E-11	1,44E-10	0.932,0.849,0.925	1.0,1.0,1.0	-0.098
86062	PI4KB	PI4KB:14	1:151266884-151267017	12:15:00	-	70,62,80	8,9,8	138,201,140	0,0,0	59.6667	1,38E-13	2,28E-12	0.823,0.786,0.842	1.0,1.0,1.0	-0.183
86063	PI4KB	PI4KB:13	1:151271283-151271549	12:15:00	-	89,83,76	8,9,8	170,170,186	0,0,0	66.5833	4,20E-13	6,60E-12	0.848,0.822,0.826	1.0,1.0,1.0	-0.168
86065	PI4KB	PI4KB:11	1:151274669-151274774	10:12:00	-	143,80,108	36,32,55	341,363,419	0,0,0	131.417	0,00E+00	0,00E+00	0.701,0.596,0.537	1.0,1.0,1.0	-0.389
86103	MYST2	MYST2:7	17:47886480-47886570	05:08:00	+	77,42,64	0,7,5	112,152,127	0,1,1	49	3,98E-05	2,34E-04	1.0,0.79,0.889	1.0,0.99,0.988	-0.1
86106	MYST2	MYST2:7	17:47886480-47886570	06:08:00	+	157,103,155	55,72,100	332,380,360	50,103,62	160.75	2,07E-07	1,69E-06	0.642,0.473,0.493	0.806,0.698,0.785	-0.227
86107	MYST2	MYST2:7	17:47886480-47886570	06:10:00	+	56,37,57	2,4,6	133,152,151	0,0,0	49.8333	1,76E-06	1,26E-05	0.946,0.853,0.856	1.0,1.0,1.0	-0.115
86127	ZFHX4	ZFHX4:5	8:77745573-77745642	04:07:00	+	26,29,17	1,7,8	17,15,23	0,0,0	11.9167	4,41E-07	3,44E-06	0.947,0.74,0.594	1.0,1.0,1.0	-0.24
86128	ZFHX4	ZFHX4:6	8:77754890-77755007	05:07:00	+	3,13,5	14,21,10	48,30,22	5,6,10	15.5833	7,52E-09	7,36E-08	0.108,0.259,0.22	0.844,0.738,0.554	-0.516
86145	CRTC2	CRTC2:11	1:153923735-153924142	10:12:00	-	44,34,36	3,6,5	95,80,83	1,0,0	32.25	5,08E-08	4,49E-07	0.88,0.739,0.783	0.979,1.0,1.0	-0.192
86157	CRTC2	CRTC2:6	1:153925741-153925845	05:07:00	-	58,54,73	6,28,9	167,194,202	5,9,12	68.0833	6,57E-05	3,74E-04	0.851,0.533,0.828	0.952,0.927,0.909	-0.192
86184	FAM126B	FAM126B:5	2:201886781-201886837	04:06:00	-	1,1,0	45,53,42	7,12,8	50,66,51	28	2,37E-07	1,92E-06	0.016,0.014,0.0	0.093,0.117,0.103	-0.094
86185	FAM126B	FAM126B:2	2:201910218-201910316	01:03:00	-	19,13,25	4,4,7	51,70,56	3,4,4	21.6667	9,60E-04	4,56E-03	0.743,0.664,0.684	0.912,0.914,0.895	-0.21
86209	CDK5RAP2	CDK5RAP2:33	9:123169289-123169524	1 day, 8:34:00	-	91,122,94	44,47,38	164,163,146	34,48,33	85.3333	1,07E-03	5,05E-03	0.508,0.565,0.553	0.707,0.629,0.689	-0.133
86210	CDK5RAP2	CDK5RAP2:33	9:123169289-123169526	1 day, 8:34:00	-	158,228,184	44,47,38	308,311,293	34,48,33	143.833	2,41E-04	1,26E-03	0.642,0.708,0.708	0.819,0.764,0.816	-0.114
86220	CDK5RAP2	CDK5RAP2:20	9:123222849-123223025	19:21:00	-	107,87,83	57,51,55	165,193,178	19,44,40	89.9167	1,15E-09	1,25E-08	0.484,0.46,0.43	0.813,0.687,0.69	-0.272
86224	CDK5RAP2	CDK5RAP2:18	9:123232388-123232495	17:19:00	-	112,83,95	45,31,23	187,248,209	4,4,1	86.8333	0,00E+00	0,00E+00	0.593,0.611,0.708	0.965,0.973,0.992	-0.339
86225	CDK5RAP2	CDK5RAP2:18	9:123232388-123232498	17:19:00	-	168,124,144	45,31,23	266,350,297	4,4,1	121.417	0,00E+00	0,00E+00	0.684,0.698,0.784	0.975,0.981,0.994	-0.261
86226	CDK5RAP2	CDK5RAP2:18	9:123232388-123232502	17:19:00	-	112,82,97	45,31,23	180,249,208	4,4,1	86.3333	0,00E+00	0,00E+00	0.587,0.601,0.706	0.962,0.973,0.992	-0.344
86231	CDK5RAP2	CDK5RAP2:9	9:123291021-123291075	08:10:00	-	82,95,91	10,24,19	115,173,152	0,0,0	63.4167	0,00E+00	0,00E+00	0.858,0.745,0.78	1.0,1.0,1.0	-0.206
86245	DNAJB11	DNAJB11:5	3:186295456-186295589	04:07:00	+	146,157,209	11,24,24	192,212,183	0,0,0	96.5	0,00E+00	0,00E+00	0.876,0.777,0.822	1.0,1.0,1.0	-0.175
86265	PDHA1	PDHA1:8	X:19373466-19373622	06:10:00	+	37,52,55	5,2,3	18,39,22	0,0,0	19.4167	6,43E-05	3,67E-04	0.787,0.929,0.902	1.0,1.0,1.0	-0.127
86302	EXOC2	EXOC2:11	6:598859-598941	10:12:00	-	88,81,100	6,10,12	149,196,242	1,0,0	73.75	3,56E-13	5,64E-12	0.905,0.84,0.844	0.99,1.0,1.0	-0.134
86314	PIGO	PIGO:12	9:35089376-35089447	10:13:00	-	26,15,16	1,5,1	21,23,24	0,0,0	11	9,22E-04	4,40E-03	0.947,0.672,0.916	1.0,1.0,1.0	-0.155
86323	CAPRIN2	CAPRIN2:17	12:30864672-30864716	16:18:00	-	7,3,0	21,21,23	0,1,0	22,29,51	14.8333	2,20E-04	1,16E-03	0.206,0.1,0.0	0.0,0.026,0.0	0.093
86332	CAPRIN2	CAPRIN2:13	12:30872012-30872159	11:14:00	-	8,9,9	14,16,19	47,52,25	13,22,14	20.6667	4,18E-07	3,27E-06	0.225,0.222,0.194	0.647,0.545,0.475	-0.342
86334	CAPRIN2	CAPRIN2:12	12:30873744-30873849	11:14:00	-	18,3,2	14,16,19	26,23,21	13,22,14	15.9167	1,82E-03	8,23E-03	0.432,0.1,0.059	0.542,0.382,0.47	-0.268
86343	CAPRIN2	CAPRIN2:6	12:30884276-30884444	04:08:00	-	36,41,27	0,7,6	57,59,67	0,0,0	25	4,61E-07	3,58E-06	1.0,0.745,0.692	1.0,1.0,1.0	-0.188
86344	CAPRIN2	CAPRIN2:6	12:30884276-30884444	04:07:00	-	65,67,52	7,3,10	103,137,130	0,0,1	47.9167	1,04E-09	1,13E-08	0.823,0.918,0.722	1.0,1.0,0.985	-0.174
86355	AP1G1	AP1G1:24	16:71773136-71773244	23:27:00	-	118,94,116	15,11,5	183,141,119	0,0,0	66.8333	2,59E-12	3,77E-11	0.821,0.833,0.931	1.0,1.0,1.0	-0.138
86363	AP1G1	AP1G1:13	16:71798252-71798351	12:14:00	-	237,223,270	28,34,34	381,442,377	0,0,0	168.833	0,00E+00	0,00E+00	0.837,0.799,0.828	1.0,1.0,1.0	-0.179
86364	AP1G1	AP1G1:11	16:71799391-71799487	10:12:00	-	183,178,218	40,53,43	324,348,362	2,3,0	146.167	0,00E+00	0,00E+00	0.737,0.673,0.756	0.99,0.986,1.0	-0.27
86415	COPS3	COPS3:5	17:17174071-17174121	04:06:00	-	142,112,147	17,19,24	145,138,187	3,1,1	78	1,22E-15	2,43E-14	0.863,0.816,0.822	0.973,0.99,0.993	-0.152
86421	CTH	CTH:3	1:70883619-70883715	02:04:00	+	43,28,24	1,2,10	61,80,86	0,0,0	27.9167	1,10E-06	8,08E-06	0.963,0.896,0.595	1.0,1.0,1.0	-0.182
86472	AXIN1	AXIN1:9	16:341189-341297	08:10:00	-	9,17,14	50,55,68	21,43,47	55,63,30	39.3333	1,15E-04	6,32E-04	0.095,0.153,0.107	0.182,0.285,0.478	-0.197
86485	CDC34	CDC34:2	19:535836-535923	01:03:00	+	312,304,339	71,98,103	448,560,555	0,2,3	232.917	0,00E+00	0,00E+00	0.736,0.663,0.677	1.0,0.994,0.992	-0.303
86487	NEDD4	NEDD4:29	15:56122711-56122784	1 day, 4:30:00	-	78,58,81	6,12,9	299,340,301	1,0,1	98.8333	1,33E-15	2,64E-14	0.898,0.766,0.859	0.995,1.0,0.995	-0.156
86491	NEDD4	NEDD4:26	15:56126424-56126484	1 day, 1:27:00	-	66,50,50	4,5,5	259,285,222	1,0,0	78.9167	1,37E-07	1,14E-06	0.922,0.878,0.878	0.995,1.0,1.0	-0.106
86502	NEDD4	NEDD4:19	15:56139166-56139232	18:20:00	-	56,75,58	7,9,2	306,253,294	0,1,2	88.5833	1,20E-09	1,30E-08	0.848,0.853,0.953	1.0,0.994,0.99	-0.11
86505	NEDD4	NEDD4:17	15:56140718-56140773	15:18:00	-	15,13,13	2,8,2	53,40,65	0,0,0	17.5833	2,47E-08	2,27E-07	0.847,0.544,0.827	1.0,1.0,1.0	-0.261
86507	NEDD4	NEDD4:16	15:56141003-56141084	15:18:00	-	16,15,21	2,8,2	98,110,90	0,0,0	30.1667	1,34E-08	1,27E-07	0.839,0.55,0.873	1.0,1.0,1.0	-0.246
86512	NEDD4	NEDD4:13	15:56148328-56148394	12:14:00	-	87,77,88	10,6,18	270,299,277	5,10,13	96.6667	2,16E-06	1,52E-05	0.859,0.9,0.773	0.974,0.954,0.937	-0.111
86518	NEDD4	NEDD4:8	15:56164612-56164674	05:09:00	-	19,18,15	9,5,2	60,92,95	0,0,2	26.4167	2,61E-10	3,05E-09	0.6,0.719,0.842	1.0,1.0,0.971	-0.27
86521	NEDD4	NEDD4:7	15:56166155-56166206	05:09:00	-	9,5,4	9,5,2	30,33,25	0,0,2	10.3333	4,26E-11	5,44E-10	0.429,0.429,0.6	1.0,1.0,0.904	-0.482
86528	NEDD4	NEDD4:5	15:56216843-56216897	04:07:00	-	23,14,25	2,2,3	124,129,117	0,4,0	36.9167	1,84E-03	8,31E-03	0.895,0.838,0.86	1.0,0.96,1.0	-0.122
86531	NEDD4	NEDD4:2	15:56258670-56258744	01:03:00	-	10,14,18	6,2,1	83,107,88	2,0,0	27.5833	8,06E-06	5,24E-05	0.529,0.825,0.924	0.965,1.0,1.0	-0.229
86533	SPTA1	SPTA1:46	1:158587828-158587846	1 day, 21:47:00	-	23,26,41	17,29,13	52,67,57	0,1,2	27.3333	1,11E-16	2,39E-15	0.549,0.446,0.739	1.0,0.984,0.962	-0.404
86559	NUP214	NUP214:24	9:134050846-134051008	23:32:00	+	148,139,109	10,21,4	283,305,290	0,0,0	109.083	1,44E-15	2,85E-14	0.881,0.768,0.932	1.0,1.0,1.0	-0.14
86560	NUP214	NUP214:25	9:134053697-134053797	1 day, 0:32:00	+	48,38,35	15,27,16	126,137,108	3,0,0	46.0833	0,00E+00	0,00E+00	0.658,0.459,0.569	0.962,1.0,1.0	-0.425
86565	NUP214	NUP214:26	9:134062675-134062751	1 day, 1:31:00	+	30,27,29	3,3,3	150,192,146	1,2,1	48.9167	9,31E-05	5,19E-04	0.87,0.857,0.866	0.99,0.985,0.99	-0.124
86566	NUP214	NUP214:26	9:134062675-134062751	1 day, 1:32:00	+	35,28,28	8,8,9	150,192,146	0,0,0	50.3333	0,00E+00	0,00E+00	0.745,0.7,0.675	1.0,1.0,1.0	-0.293
86574	NUP214	NUP214:29	9:134067594-134067679	1 day, 1:31:00	+	14,15,26	3,3,3	100,111,90	1,2,1	30.75	5,14E-05	2,97E-04	0.749,0.762,0.847	0.985,0.973,0.983	-0.194
86581	NUP214	NUP214:31	9:134070619-134070681	1 day, 1:32:00	+	19,25,16	8,8,9	82,83,85	0,0,0	27.9167	0,00E+00	0,00E+00	0.628,0.69,0.558	1.0,1.0,1.0	-0.375
86582	NUP214	NUP214:31	9:134070619-134070681	1 day, 2:32:00	+	16,22,14	6,3,0	81,81,84	0,0,0	25.5833	1,36E-05	8,57E-05	0.655,0.839,1.0	1.0,1.0,1.0	-0.169
86583	NUP214	NUP214:31	9:134070619-134070681	1 day, 3:32:00	+	20,22,15	24,20,14	83,95,91	14,33,8	36.5833	8,29E-09	8,07E-08	0.372,0.439,0.432	0.808,0.672,0.89	-0.376
86586	NUP214	NUP214:33	9:134077033-134077104	1 day, 8:34:00	+	146,169,127	11,18,9	378,438,479	1,0,1	148.083	0,00E+00	0,00E+00	0.9,0.865,0.906	0.996,1.0,0.997	-0.107
86597	C9orf156	C9orf156:5	9:100673199-100675257	04:06:00	-	1,2,2	69,58,62	16,14,10	43,34,45	29.6667	8,38E-12	1,16E-10	0.007,0.017,0.016	0.157,0.171,0.1	-0.129
86605	LNPEP	LNPEP:6	5:96328718-96328839	05:09:00	+	32,20,34	17,18,20	125,123,138	1,0,0	44	0,00E+00	0,00E+00	0.511,0.382,0.486	0.986,1.0,1.0	-0.536
86609	LNPEP	LNPEP:8	5:96332093-96332207	05:09:00	+	19,15,20	17,18,20	40,60,63	1,0,0	22.75	0,00E+00	0,00E+00	0.389,0.322,0.363	0.958,1.0,1.0	-0.628
86610	LNPEP	LNPEP:8	5:96332093-96332207	07:09:00	+	41,35,42	8,10,1	91,141,143	0,1,3	43	4,86E-08	4,30E-07	0.745,0.666,0.96	1.0,0.988,0.965	-0.194
86626	CCDC21	CCDC21:2	1:26566252-26566329	01:03:00	+	289,291,373	57,47,67	266,288,370	1,14,5	172.333	0,00E+00	0,00E+00	0.771,0.804,0.787	0.994,0.932,0.98	-0.181
86627	CCDC21	CCDC21:2	1:26566252-26566329	01:04:00	+	86,81,97	14,27,27	56,75,99	0,1,0	46.9167	0,00E+00	0,00E+00	0.803,0.666,0.705	1.0,0.98,1.0	-0.269
86629	CCDC21	CCDC21:3	1:26570656-26570809	01:04:00	+	328,350,400	14,27,27	243,280,290	0,1,0	163.333	5,55E-16	1,14E-14	0.921,0.866,0.881	1.0,0.993,1.0	-0.108
86644	CCDC21	CCDC21:12	1:26598511-26598562	11:13:00	+	217,209,220	144,175,197	267,356,361	3,0,0	179.083	0,00E+00	0,00E+00	0.531,0.472,0.456	0.985,1.0,1.0	-0.509
86648	ENTPD6	ENTPD6:2	20:25187157-25187226	01:03:00	+	64,49,88	24,34,34	129,154,170	40,39,35	71.6667	4,84E-03	2,04E-02	0.647,0.498,0.64	0.689,0.731,0.77	-0.135
86652	ENTPD6	ENTPD6:3	20:25187714-25188033	01:04:00	+	125,134,114	12,16,8	232,262,249	9,4,8	97.75	1,71E-05	1,06E-04	0.839,0.807,0.877	0.928,0.97,0.94	-0.105
86688	SYCP2	SYCP2:27	20:58460982-58461019	1 day, 2:28:00	-	11,12,10	4,5,2	44,45,41	0,0,0	14.5	9,44E-09	9,13E-08	0.689,0.659,0.801	1.0,1.0,1.0	-0.284
86690	SYCP2	SYCP2:21	20:58470491-58470652	20:22:00	-	33,16,28	1,4,2	80,55,78	0,0,0	24.75	5,99E-04	2,95E-03	0.943,0.667,0.875	1.0,1.0,1.0	-0.172
86691	SYCP2	SYCP2:16	20:58482418-58482479	15:17:00	-	9,5,5	9,4,3	23,34,38	1,3,3	11.4167	3,63E-07	2,86E-06	0.417,0.472,0.543	0.943,0.89,0.9	-0.434
86692	SYCP2	SYCP2:14	20:58487427-58487473	13:15:00	-	17,12,15	5,2,0	46,43,54	0,0,0	16.1667	6,35E-04	3,11E-03	0.723,0.822,1.0	1.0,1.0,1.0	-0.152
86698	ASPM	ASPM:22	1:197061036-197061186	21:23:00	-	107,98,101	29,26,30	295,379,346	1,0,0	117.667	0,00E+00	0,00E+00	0.649,0.654,0.628	0.993,1.0,1.0	-0.354
86704	ASPM	ASPM:18	1:197069560-197074315	17:19:00	-	82,81,90	47,62,60	318,366,346	28,44,32	129.667	0,00E+00	0,00E+00	0.466,0.395,0.429	0.85,0.806,0.844	-0.403
86722	NT5C	NT5C:3	17:73127059-73127176	02:04:00	-	7,9,6	13,9,12	13,35,16	6,15,8	12.4167	4,49E-04	2,25E-03	0.233,0.361,0.22	0.55,0.568,0.53	-0.278
86729	IKBKG	IKBKG:7	X:153788621-153788774	06:08:00	+	14,5,12	26,41,50	14,14,24	13,8,20	20.0833	7,73E-07	5,84E-06	0.212,0.057,0.107	0.35,0.467,0.375	-0.272
86759	RAB3IP	RAB3IP:6	12:70178499-70178595	04:07:00	+	22,18,27	2,1,4	83,81,80	0,1,0	26.5833	6,48E-04	3,17E-03	0.871,0.917,0.805	1.0,0.98,1.0	-0.129
86764	RAB3IP	RAB3IP:10	12:70195388-70195501	09:12:00	+	16,12,5	3,2,3	42,50,32	0,1,0	13.8333	4,38E-06	2,96E-05	0.753,0.775,0.488	1.0,0.966,1.0	-0.317
86767	RAB3IP	RAB3IP:11	12:70206557-70206657	09:12:00	+	7,2,6	3,2,3	24,43,40	0,1,0	10.9167	8,68E-08	7,44E-07	0.584,0.376,0.546	1.0,0.963,1.0	-0.486
86769	RAB3IP	RAB3IP:11	12:70206557-70206657	10:12:00	+	22,9,19	6,5,2	68,118,100	3,4,2	29.8333	6,85E-05	3,89E-04	0.688,0.52,0.851	0.932,0.947,0.968	-0.263
86775	DPP10	DPP10:11	2:116447415-116447497	10:12:00	+	27,21,15	6,2,0	36,34,31	0,0,0	14.3333	1,63E-04	8,79E-04	0.745,0.872,1.0	1.0,1.0,1.0	-0.128
86778	DPP10	DPP10:16	2:116520147-116520186	15:17:00	+	19,17,18	13,13,16	35,38,33	4,2,2	17.5	3,68E-11	4,73E-10	0.538,0.511,0.473	0.875,0.938,0.929	-0.407
86781	DPP10	DPP10:23	2:116548862-116548932	22:24:00	+	22,27,27	6,4,7	37,44,40	2,4,0	18.3333	4,50E-04	2,25E-03	0.715,0.822,0.725	0.927,0.883,1.0	-0.183
86783	DPP10	DPP10:27	2:116594082-116594141	1 day, 2:28:00	+	20,26,29	5,6,4	31,79,60	2,1,2	22.0833	4,40E-05	2,57E-04	0.743,0.758,0.839	0.918,0.983,0.956	-0.172
86789	UTP20	UTP20:3	12:101679347-101679414	02:05:00	+	84,49,51	9,12,5	162,212,196	0,0,0	65	1,40E-14	2,53E-13	0.866,0.739,0.876	1.0,1.0,1.0	-0.173
86790	UTP20	UTP20:4	12:101679526-101679659	02:05:00	+	105,89,78	9,12,5	270,319,265	0,0,0	96	7,44E-15	1,38E-13	0.861,0.798,0.892	1.0,1.0,1.0	-0.15
86816	TLE1	TLE1:18	9:84199362-84199439	17:19:00	-	27,24,34	8,3,4	20,20,22	0,0,0	13.5	4,23E-07	3,31E-06	0.691,0.842,0.849	1.0,1.0,1.0	-0.206
86823	TLE1	TLE1:5	9:84268888-84268951	04:08:00	-	14,7,9	28,18,12	11,22,9	0,0,0	10.8333	0,00E+00	0,00E+00	0.261,0.216,0.347	1.0,1.0,1.0	-0.725
86827	TLE1	TLE1:4	9:84300590-84300635	03:08:00	-	40,27,18	3,15,11	3,9,5	0,0,0	10.9167	7,42E-07	5,62E-06	0.912,0.582,0.559	1.0,1.0,1.0	-0.316
86845	FCHSD1	FCHSD1:15	5:141024425-141024509	14:16:00	-	22,22,20	7,2,2	46,49,40	0,0,0	17.5	4,87E-07	3,78E-06	0.669,0.876,0.866	1.0,1.0,1.0	-0.196
86850	FCHSD1	FCHSD1:8	5:141027534-141027663	07:09:00	-	8,16,5	12,6,4	45,53,47	9,11,7	18.5833	8,23E-04	3,96E-03	0.265,0.59,0.403	0.73,0.722,0.784	-0.326
86851	FCHSD1	FCHSD1:5	5:141028961-141029097	03:06:00	-	20,17,13	0,2,4	24,32,38	0,0,0	12.5	2,45E-03	1,09E-02	1.0,0.817,0.631	1.0,1.0,1.0	-0.184
86854	FCHSD1	FCHSD1:4	5:141029453-141029521	03:05:00	-	23,22,25	3,2,4	64,99,59	3,0,0	25.3333	1,55E-04	8,35E-04	0.841,0.884,0.812	0.936,1.0,1.0	-0.133
86855	FCHSD1	FCHSD1:4	5:141029453-141029521	02:05:00	-	14,6,12	2,0,4	36,40,23	0,0,0	11.4167	1,83E-03	8,29E-03	0.829,1.0,0.675	1.0,1.0,1.0	-0.165
86881	UBE2F	UBE2F:5	2:238896604-238896634	03:09:00	+	28,20,42	26,29,24	29,33,22	2,0,0	21.25	2,22E-16	4,69E-15	0.474,0.366,0.595	0.924,1.0,1.0	-0.496
86886	UBE2F	UBE2F:6	2:238903385-238903451	03:09:00	+	19,24,13	26,29,24	17,23,25	2,0,0	16.8333	0,00E+00	0,00E+00	0.338,0.366,0.274	0.856,1.0,1.0	-0.626
86890	UBE2F	UBE2F:6	2:238903385-238903451	05:09:00	+	96,75,86	15,4,10	148,147,157	0,0,0	61.5	7,53E-13	1,15E-11	0.817,0.929,0.857	1.0,1.0,1.0	-0.132
86893	UBE2F	UBE2F:8	2:238925207-238925275	03:09:00	+	61,56,43	26,29,24	116,112,122	2,0,0	49.25	0,00E+00	0,00E+00	0.619,0.572,0.553	0.976,1.0,1.0	-0.411
86897	UBE2F	UBE2F:8	2:238925207-238925275	05:09:00	+	56,55,38	15,4,10	109,121,119	0,0,0	43.9167	2,45E-14	4,34E-13	0.721,0.905,0.724	1.0,1.0,1.0	-0.217
86899	UBE2F	UBE2F:8	2:238925207-238925275	06:09:00	+	160,162,132	31,32,30	307,321,340	34,35,36	135	3,04E-04	1,56E-03	0.781,0.778,0.753	0.862,0.864,0.867	-0.094
86900	UBE2F	UBE2F:8	2:238925207-238925275	06:10:00	+	49,40,37	6,2,4	72,96,102	1,0,1	34.1667	1,42E-05	8,88E-05	0.85,0.933,0.865	0.98,1.0,0.986	-0.106
86901	UBE2F	UBE2F:8	2:238925207-238925275	06:12:00	+	49,41,36	5,1,4	73,94,103	0,0,0	33.8333	5,56E-05	3,20E-04	0.871,0.966,0.862	1.0,1.0,1.0	-0.1
86903	UBE2F	UBE2F:9	2:238933982-238934053	03:12:00	+	32,21,34	8,10,13	4,2,6	0,0,0	10.8333	6,51E-07	4,97E-06	0.732,0.589,0.641	1.0,1.0,1.0	-0.346
86907	UBE2F	UBE2F:9	2:238933982-238934053	06:12:00	+	31,27,39	5,1,4	23,19,26	0,0,0	14.5833	3,81E-05	2,24E-04	0.809,0.948,0.869	1.0,1.0,1.0	-0.125
86915	UBE2F	UBE2F:10	2:238939196-238939254	09:12:00	+	60,56,43	29,21,31	107,107,119	10,4,9	49.6667	2,76E-14	4,88E-13	0.6,0.659,0.501	0.886,0.951,0.905	-0.327
86916	UBE2F	UBE2F:11	2:238940862-238940895	09:12:00	+	44,52,38	29,21,31	64,93,57	10,4,9	37.6667	1,24E-09	1,34E-08	0.556,0.671,0.503	0.841,0.95,0.839	-0.3
86939	VPS8	VPS8:10	3:184570287-184570355	09:11:00	+	61,43,65	0,5,13	86,82,87	0,0,0	36.8333	1,02E-07	8,64E-07	1.0,0.856,0.776	1.0,1.0,1.0	-0.123
86966	AGK	AGK:9	7:141315270-141315365	08:10:00	+	124,112,147	18,17,28	343,368,338	2,0,0	124.75	0,00E+00	0,00E+00	0.809,0.802,0.763	0.991,1.0,1.0	-0.206
86968	AGK	AGK:11	7:141333700-141333780	10:13:00	+	34,40,48	4,4,9	114,99,98	0,0,0	37.5	4,37E-10	4,98E-09	0.848,0.868,0.777	1.0,1.0,1.0	-0.169
86969	AGK	AGK:12	7:141336759-141336817	10:13:00	+	40,27,37	4,4,9	42,47,62	0,0,0	22.6667	1,06E-08	1,02E-07	0.879,0.83,0.749	1.0,1.0,1.0	-0.181
86995	FAM125B	FAM125B:8	9:129157853-129157976	07:09:00	+	62,40,56	8,0,5	110,116,104	2,0,1	42	2,80E-05	1,69E-04	0.81,1.0,0.861	0.968,1.0,0.983	-0.093
86999	FAM125B	FAM125B:9	9:129184132-129184227	08:10:00	+	29,10,19	1,9,0	66,56,70	0,0,2	21.8333	1,72E-03	7,82E-03	0.947,0.406,1.0	1.0,1.0,0.956	-0.201
87003	PCCA	PCCA:2	13:100755136-100755214	01:03:00	+	33,33,32	9,8,14	32,80,48	5,7,5	25.5	9,88E-04	4,69E-03	0.708,0.732,0.602	0.809,0.883,0.864	-0.171
87021	PCCA	PCCA:25	13:101167680-101167821	23:26:00	+	25,20,31	7,3,0	28,28,24	0,0,0	13.8333	1,08E-05	6,89E-05	0.649,0.775,1.0	1.0,1.0,1.0	-0.192
87030	C15orf42	C15orf42:4	15:90128938-90129173	03:06:00	+	63,72,44	4,11,0	82,81,87	1,0,0	37.0833	3,00E-06	2,07E-05	0.887,0.766,1.0	0.976,1.0,1.0	-0.108
87031	C15orf42	C15orf42:5	15:90135277-90135407	03:06:00	+	28,31,17	4,11,0	48,64,85	1,0,0	24.0833	4,25E-07	3,32E-06	0.79,0.602,1.0	0.963,1.0,1.0	-0.19
87032	C15orf42	C15orf42:5	15:90135277-90135407	04:06:00	+	61,58,43	16,23,7	95,128,176	0,0,0	50.5833	0,00E+00	0,00E+00	0.672,0.576,0.768	1.0,1.0,1.0	-0.328
87042	C17orf63	C17orf63:2	17:27161310-27161344	01:04:00	-	5,0,4	47,57,53	22,22,15	24,38,47	27.8333	9,16E-11	1,13E-09	0.08,0.0,0.058	0.429,0.322,0.207	-0.273
87043	AC135983.5	AC135983.5:6	15:32819013-32819179	05:08:00	-	107,100,76	3,1,6	93,87,123	17,10,5	52.3333	1,71E-03	7,78E-03	0.947,0.98,0.864	0.732,0.813,0.925	0.107
87063	ARHGAP10	ARHGAP10:4	4:148768301-148768373	03:05:00	+	11,15,14	3,3,0	61,87,68	0,0,0	21.8333	2,76E-03	1,21E-02	0.713,0.772,1.0	1.0,1.0,1.0	-0.172
87076	NLK	NLK:2	17:26449628-26449758	01:05:00	+	27,26,19	4,2,2	24,23,40	0,0,0	13.9167	8,28E-05	4,65E-04	0.784,0.875,0.836	1.0,1.0,1.0	-0.168
87083	NLK	NLK:8	17:26512204-26512291	07:09:00	+	35,26,30	11,6,12	77,103,79	8,4,4	32.9167	1,32E-06	9,60E-06	0.669,0.734,0.614	0.86,0.942,0.926	-0.237
87084	NLK	NLK:8	17:26512204-26512291	07:10:00	+	17,15,17	7,0,2	30,57,35	0,0,0	15	1,68E-05	1,04E-04	0.607,1.0,0.844	1.0,1.0,1.0	-0.183
87085	NLK	NLK:9	17:26518046-26518245	07:10:00	+	39,32,43	7,0,2	59,59,56	0,0,0	24.75	9,48E-05	5,28E-04	0.736,1.0,0.915	1.0,1.0,1.0	-0.116
87093	TTC8	TTC8:8	14:89307768-89307858	07:09:00	+	14,14,17	47,16,14	78,80,74	18,22,22	34.6667	2,18E-08	2,01E-07	0.158,0.354,0.432	0.731,0.695,0.679	-0.387
87094	TTC8	TTC8:8	14:89307768-89307901	07:12:00	+	8,8,8	6,7,16	31,29,35	0,1,0	12.4167	0,00E+00	0,00E+00	0.415,0.378,0.21	1.0,0.939,1.0	-0.645
87095	TTC8	TTC8:9	14:89310149-89310194	07:12:00	+	58,28,19	6,7,16	44,37,49	0,1,0	22.0833	2,85E-09	2,94E-08	0.882,0.756,0.479	1.0,0.966,1.0	-0.283
87109	RALGDS	RALGDS:21	9:135979133-135979220	20:22:00	-	109,89,94	12,13,11	119,126,117	0,0,0	57.5	5,28E-14	9,08E-13	0.852,0.813,0.845	1.0,1.0,1.0	-0.163
87118	RALGDS	RALGDS:14	9:135985012-135985072	13:15:00	-	23,29,26	30,25,32	61,63,52	0,2,0	28.5833	0,00E+00	0,00E+00	0.355,0.454,0.368	1.0,0.958,1.0	-0.594
87120	RALGDS	RALGDS:14	9:135985012-135985108	13:15:00	-	54,86,68	30,25,32	131,113,96	0,2,0	53.0833	0,00E+00	0,00E+00	0.524,0.678,0.565	1.0,0.972,1.0	-0.402
87122	SLC9A6	SLC9A6:4	X:135080640-135080717	03:05:00	+	60,57,54	6,10,7	95,121,89	0,0,0	41.5833	1,61E-11	2,16E-10	0.869,0.791,0.837	1.0,1.0,1.0	-0.168
87123	SLC9A6	SLC9A6:6	X:135084266-135084372	05:07:00	+	48,58,37	5,12,2	87,128,112	1,0,0	40.8333	1,20E-09	1,30E-08	0.85,0.74,0.916	0.981,1.0,1.0	-0.158
87124	SLC9A6	SLC9A6:9	X:135095507-135095596	08:10:00	+	37,42,48	5,2,1	123,116,110	0,0,0	40.3333	1,79E-03	8,14E-03	0.823,0.93,0.968	1.0,1.0,1.0	-0.093
87134	WDR4	WDR4:5	21:44283549-44283706	04:07:00	-	145,140,178	22,16,18	172,195,216	2,3,23	94.1667	1,76E-04	9,41E-04	0.767,0.814,0.832	0.977,0.97,0.824	-0.119
87162	E2F7	E2F7:7	12:77436844-77436979	06:08:00	-	237,250,305	37,35,52	192,254,208	5,6,3	132	1,11E-16	2,39E-15	0.772,0.79,0.756	0.953,0.957,0.973	-0.188
87207	BBX	BBX:16	3:107508633-107508723	15:17:00	+	63,52,52	96,116,134	173,185,183	94,66,67	106.75	0,00E+00	0,00E+00	0.292,0.22,0.196	0.536,0.638,0.632	-0.366
87208	BBX	BBX:16	3:107508633-107508723	15:18:00	+	29,25,26	45,38,49	79,99,87	0,0,0	39.75	0,00E+00	0,00E+00	0.288,0.292,0.25	1.0,1.0,1.0	-0.723
87210	BBX	BBX:17	3:107510086-107510146	15:18:00	+	144,146,178	45,38,49	145,112,130	0,0,0	82.25	0,00E+00	0,00E+00	0.697,0.734,0.723	1.0,1.0,1.0	-0.282
87243	DNM1L	DNM1L:4	12:32860300-32860347	02:08:00	+	43,64,53	10,6,0	91,112,94	0,0,0	39.4167	2,89E-07	2,31E-06	0.767,0.891,1.0	1.0,1.0,1.0	-0.114
87283	DNM1L	DNM1L:16	12:32890798-32890876	15:18:00	+	4,8,21	47,57,50	24,37,38	39,48,60	36.0833	4,34E-06	2,93E-05	0.053,0.085,0.217	0.289,0.337,0.295	-0.189
87284	DNM1L	DNM1L:17	12:32891197-32891230	15:18:00	+	21,27,30	47,57,50	48,54,69	39,48,60	45.8333	1,36E-05	8,54E-05	0.269,0.281,0.331	0.504,0.481,0.487	-0.197
87304	SMC4	SMC4:3	3:160119702-160119881	01:04:00	+	152,122,147	5,10,12	242,384,371	2,1,0	120.667	1,39E-11	1,88E-10	0.938,0.859,0.86	0.984,0.995,1.0	-0.107
87339	UBE2W	UBE2W:4	8:74737381-74737484	03:05:00	-	62,52,75	36,12,19	143,160,200	4,9,4	64.6667	1,25E-13	2,08E-12	0.506,0.721,0.701	0.955,0.914,0.967	-0.303
87345	PRELID2	PRELID2:2	5:145205560-145205763	01:03:00	-	37,26,14	18,8,8	38,40,49	9,7,9	21.9167	1,11E-02	4,39E-02	0.507,0.619,0.467	0.679,0.741,0.731	-0.186
87377	PIP5K1A	PIP5K1A:12	1:151210657-151210741	11:13:00	+	265,250,310	120,83,116	445,517,504	0,0,0	217.5	0,00E+00	0,00E+00	0.587,0.66,0.632	1.0,1.0,1.0	-0.374
87378	PIP5K1A	PIP5K1A:12	1:151210657-151210741	11:14:00	+	106,113,146	12,14,17	178,205,183	0,0,0	81.1667	0,00E+00	0,00E+00	0.85,0.839,0.847	1.0,1.0,1.0	-0.155
87383	PIP5K1A	PIP5K1A:15	1:151214598-151214745	14:16:00	+	124,129,106	171,182,172	629,631,673	23,38,19	241.417	0,00E+00	0,00E+00	0.269,0.264,0.238	0.933,0.894,0.947	-0.668
87384	PIP5K1A	PIP5K1A:16	1:151214913-151215043	14:17:00	+	341,336,317	91,96,98	259,292,249	20,16,18	177.75	0,00E+00	0,00E+00	0.668,0.653,0.635	0.874,0.908,0.881	-0.236
87420	EIF4G1	EIF4G1:2	3:184033276-184033333	01:07:00	+	82,80,74	18,24,36	96,138,116	13,20,20	59.75	1,19E-03	5,55E-03	0.768,0.708,0.599	0.843,0.834,0.809	-0.137
87421	EIF4G1	EIF4G1:2	3:184033276-184033333	01:09:00	+	78,78,73	8,4,6	96,136,116	0,0,0	49.5833	9,66E-08	8,22E-07	0.877,0.934,0.899	1.0,1.0,1.0	-0.097
87422	EIF4G1	EIF4G1:2	3:184033276-184033333	01:10:00	+	81,79,75	30,33,19	96,136,116	0,5,2	56	0,00E+00	0,00E+00	0.663,0.635,0.742	1.0,0.952,0.977	-0.296
87425	EIF4G1	EIF4G1:3	3:184033550-184033644	01:07:00	+	11,20,19	18,24,36	14,26,27	13,20,20	20.6667	1,13E-02	4,47E-02	0.274,0.34,0.246	0.399,0.445,0.455	-0.146
87445	EIF4G1	EIF4G1:6	3:184035108-184035285	01:09:00	+	83,90,93	8,4,6	59,71,87	0,0,0	41.75	4,21E-07	3,29E-06	0.838,0.918,0.886	1.0,1.0,1.0	-0.119
87446	EIF4G1	EIF4G1:6	3:184035108-184035285	01:10:00	+	84,92,92	30,33,19	59,71,87	0,5,2	47.8333	6,77E-12	9,44E-11	0.583,0.582,0.708	1.0,0.877,0.956	-0.32
87487	EZH1	EZH1:17	17:40857105-40857201	16:18:00	-	7,10,1	6,3,3	50,43,35	0,0,0	13.1667	6,97E-11	8,70E-10	0.417,0.671,0.169	1.0,1.0,1.0	-0.581
87496	EZH1	EZH1:6	17:40874812-40874933	05:07:00	-	24,13,27	4,0,7	61,58,68	2,0,0	22	8,28E-06	5,37E-05	0.769,1.0,0.682	0.944,1.0,1.0	-0.164
87497	EZH1	EZH1:6	17:40874812-40874933	04:07:00	-	25,8,16	2,4,1	34,32,39	0,0,0	13.4167	2,07E-04	1,10E-03	0.874,0.526,0.899	1.0,1.0,1.0	-0.234
87498	EZH1	EZH1:5	17:40876322-40876442	04:07:00	-	13,4,13	2,4,1	41,30,32	0,0,0	11.6667	3,78E-05	2,23E-04	0.784,0.358,0.879	1.0,1.0,1.0	-0.326
87499	EZH1	EZH1:5	17:40876322-40876442	04:06:00	-	16,12,23	10,4,6	70,63,72	8,8,11	25.25	5,05E-03	2,12E-02	0.472,0.626,0.681	0.83,0.815,0.785	-0.217
87564	RAB8B	RAB8B:4	15:63547705-63547783	03:06:00	+	15,9,15	4,2,3	21,27,21	2,0,2	10.0833	7,63E-03	3,10E-02	0.712,0.748,0.768	0.874,1.0,0.874	-0.173
87565	RAB8B	RAB8B:5	15:63548703-63548793	03:06:00	+	22,13,21	4,2,3	29,41,39	2,0,2	14.8333	5,30E-03	2,22E-02	0.775,0.803,0.815	0.901,1.0,0.924	-0.144
87573	C17orf70	C17orf70:2	17:79518757-79519078	01:03:00	-	42,40,50	10,0,3	117,129,145	0,3,0	44.9167	1,48E-05	9,28E-05	0.677,1.0,0.893	1.0,0.956,1.0	-0.129
87598	TRIML2	TRIML2:8	4:189018214-189018315	05:10:00	-	129,172,112	26,36,35	199,255,224	0,3,6	99.75	0,00E+00	0,00E+00	0.749,0.741,0.658	1.0,0.981,0.957	-0.263
87601	TRIML2	TRIML2:7	4:189018477-189018500	05:10:00	-	5,2,3	26,36,35	3,14,10	0,3,6	11.9167	1,43E-10	1,73E-09	0.144,0.046,0.07	1.0,0.803,0.592	-0.712
87603	TRIML2	TRIML2:7	4:189018477-189018500	05:08:00	-	103,86,78	18,33,27	183,264,240	1,12,8	87.75	0,00E+00	0,00E+00	0.833,0.694,0.716	0.994,0.95,0.963	-0.221
87630	SLC25A13	SLC25A13:4	7:95864113-95864229	03:06:00	-	49,70,57	5,2,12	110,136,118	0,0,0	46.5833	1,70E-09	1,80E-08	0.847,0.952,0.729	1.0,1.0,1.0	-0.157
87645	RAB40C	RAB40C:6	16:668199-668260	05:07:00	+	4,10,9	4,3,4	19,55,40	0,0,0	12.3333	1,10E-09	1,20E-08	0.417,0.704,0.616	1.0,1.0,1.0	-0.421
87646	RAB34	RAB34:10	17:27041810-27041918	09:11:00	-	1107,1159,1256	67,123,120	1364,1717,1670	5,5,6	716.583	0,00E+00	0,00E+00	0.906,0.846,0.859	0.994,0.995,0.994	-0.124
87661	RAB34	RAB34:4	17:27043010-27043079	03:05:00	-	212,228,248	82,85,98	321,338,348	66,91,80	183.083	1,50E-04	8,11E-04	0.64,0.649,0.635	0.77,0.719,0.75	-0.105
87709	ADSL	ADSL:7	22:40750251-40750331	01:08:00	+	195,196,227	25,11,13	297,398,378	3,0,0	145.25	1,11E-16	2,39E-15	0.836,0.921,0.92	0.985,1.0,1.0	-0.103
87727	HERC1	HERC1:46	15:63953171-63953224	1 day, 21:47:00	-	21,34,17	4,12,4	69,87,76	0,0,0	27	3,33E-13	5,29E-12	0.796,0.678,0.759	1.0,1.0,1.0	-0.256
87729	HERC1	HERC1:41	15:63958554-63958671	1 day, 16:42:00	-	14,18,24	2,4,5	52,57,78	0,0,0	21.1667	2,96E-08	2,69E-07	0.798,0.717,0.73	1.0,1.0,1.0	-0.252
87730	HERC1	HERC1:36	15:63972275-63972359	1 day, 11:37:00	-	26,17,16	3,5,2	70,62,94	0,0,0	24.5833	4,52E-07	3,52E-06	0.848,0.686,0.837	1.0,1.0,1.0	-0.21
87733	HERC1	HERC1:12	15:64039116-64039282	11:13:00	-	31,25,21	7,0,1	113,122,113	0,0,0	36.0833	1,88E-04	1,00E-03	0.689,1.0,0.913	1.0,1.0,1.0	-0.133
87753	C21orf45	C21orf45:4	21:33642017-33642114	03:05:00	-	73,49,75	3,7,3	152,195,168	0,0,0	60.4167	2,14E-06	1,51E-05	0.937,0.81,0.938	1.0,1.0,1.0	-0.105
87814	ZNF260	ZNF260:2	19:37016075-37016275	01:05:00	-	10,20,33	6,8,7	31,32,43	1,3,7	16.75	3,87E-03	1,66E-02	0.455,0.556,0.702	0.939,0.842,0.754	-0.274
87816	DGKD	DGKD:9	2:234346022-234346125	08:11:00	+	39,25,35	16,11,13	97,123,165	1,3,1	44.0833	0,00E+00	0,00E+00	0.592,0.575,0.616	0.983,0.961,0.99	-0.384
87819	DGKD	DGKD:12	2:234354268-234354408	11:15:00	+	33,26,32	7,0,1	114,151,129	0,0,0	41.0833	3,90E-04	1,97E-03	0.71,1.0,0.943	1.0,1.0,1.0	-0.116
87820	DGKD	DGKD:13	2:234355357-234355442	12:14:00	+	43,36,36	5,5,1	171,222,170	0,1,0	57.5	2,16E-06	1,53E-05	0.846,0.822,0.958	1.0,0.993,1.0	-0.122
87821	DGKD	DGKD:13	2:234355357-234355442	12:15:00	+	23,16,15	0,2,4	75,79,64	0,1,0	23.25	5,14E-03	2,16E-02	1.0,0.837,0.706	1.0,0.981,1.0	-0.146
87822	DGKD	DGKD:14	2:234356732-234356827	11:15:00	+	28,22,19	7,0,1	47,46,51	0,0,0	18.4167	2,91E-04	1,50E-03	0.711,1.0,0.921	1.0,1.0,1.0	-0.123
87823	DGKD	DGKD:14	2:234356732-234356827	12:15:00	+	31,26,18	0,2,4	47,47,51	0,1,0	18.9167	1,01E-02	4,01E-02	1.0,0.889,0.734	1.0,0.967,1.0	-0.115
87878	MEF2C	MEF2C:9	5:88044886-88044934	08:10:00	-	86,70,98	7,24,17	103,78,100	0,0,2	48.75	7,70E-13	1,18E-11	0.903,0.69,0.814	1.0,1.0,0.974	-0.189
87889	FOXK1	FOXK1:2	7:4780468-4780654	01:03:00	+	529,604,743	95,80,127	626,700,641	6,10,11	347.667	0,00E+00	0,00E+00	0.736,0.791,0.745	0.981,0.972,0.967	-0.216
87898	FOXK1	FOXK1:7	7:4798941-4799226	05:08:00	+	154,80,159	8,10,2	316,307,325	0,0,0	113.417	4,18E-09	4,21E-08	0.906,0.8,0.975	1.0,1.0,1.0	-0.106
87899	FOXK1	FOXK1:7	7:4798941-4799226	06:08:00	+	324,190,368	106,122,129	639,644,593	6,9,8	261.5	0,00E+00	0,00E+00	0.604,0.438,0.588	0.982,0.973,0.974	-0.433
87921	LRRC58	LRRC58:2	3:120054671-120054800	01:03:00	-	333,360,512	30,36,46	424,552,512	8,14,18	237.083	9,32E-11	1,15E-09	0.857,0.844,0.857	0.966,0.955,0.939	-0.101
87940	SCYL1	SCYL1:4	11:65293594-65293821	03:06:00	+	167,120,186	11,14,16	263,393,401	0,0,0	130.917	0,00E+00	0,00E+00	0.884,0.811,0.853	1.0,1.0,1.0	-0.151
87941	SCYL1	SCYL1:5	11:65294253-65294344	03:06:00	+	77,69,54	11,14,16	131,161,156	0,0,0	57.4167	0,00E+00	0,00E+00	0.814,0.755,0.678	1.0,1.0,1.0	-0.251
87958	EPHA5	EPHA5:5	4:66356094-66356430	04:06:00	-	31,34,43	2,0,5	118,152,117	0,0,0	41.8333	2,84E-03	1,25E-02	0.886,1.0,0.811	1.0,1.0,1.0	-0.101
87959	EPHA5	EPHA5:5	4:66356094-66356430	03:06:00	-	32,26,34	6,9,9	84,110,79	4,7,1	33.4167	1,42E-06	1,03E-05	0.727,0.591,0.654	0.913,0.887,0.975	-0.268
87960	EPHA5	EPHA5:4	4:66361105-66361261	03:06:00	-	13,5,18	6,9,9	24,47,55	4,7,1	16.5	1,94E-05	1,19E-04	0.52,0.217,0.5	0.75,0.77,0.965	-0.416
87961	EPHA5	EPHA5:4	4:66361105-66361261	03:05:00	-	16,19,26	6,6,4	63,96,99	5,8,6	29.5	2,60E-03	1,15E-02	0.571,0.613,0.765	0.863,0.857,0.892	-0.221
87986	HSPA14	HSPA14:9	10:14893217-14893322	08:10:00	+	178,154,177	88,90,65	223,302,259	0,0,0	128	0,00E+00	0,00E+00	0.544,0.503,0.617	1.0,1.0,1.0	-0.445
87990	VPS39	VPS39:18	15:42457915-42458014	17:19:00	-	79,48,57	6,11,12	136,136,154	0,0,0	53.25	7,11E-15	1,32E-13	0.888,0.725,0.742	1.0,1.0,1.0	-0.215
87998	AC110491.1	AC110491.1:2	3:97562038-97562105	01:03:00	+	3,7,8	11,25,9	67,79,75	7,12,9	26	7,77E-16	1,58E-14	0.159,0.163,0.382	0.869,0.821,0.853	-0.613
88001	FBRSL1	FBRSL1:3	12:133102319-133102409	02:05:00	+	49,31,53	3,3,7	56,93,62	1,3,0	30.0833	5,44E-04	2,69E-03	0.911,0.866,0.826	0.972,0.951,1.0	-0.107
88003	FBRSL1	FBRSL1:4	12:133104538-133104574	03:05:00	+	43,21,34	5,5,6	78,89,83	0,4,6	31.1667	9,93E-04	4,71E-03	0.875,0.773,0.821	1.0,0.947,0.918	-0.132
88011	FBRSL1	FBRSL1:8	12:133146920-133147126	07:09:00	+	69,72,61	10,8,27	232,259,228	8,9,16	83.25	9,82E-06	6,30E-05	0.775,0.818,0.53	0.935,0.935,0.877	-0.208
88012	FBRSL1	FBRSL1:8	12:133146920-133147126	07:10:00	+	49,65,50	32,35,50	172,185,170	2,4,3	68.0833	0,00E+00	0,00E+00	0.434,0.481,0.333	0.977,0.959,0.966	-0.551
88013	FBRSL1	FBRSL1:9	12:133147892-133148110	06:10:00	+	50,37,50	1,0,8	79,86,70	0,0,0	31.75	2,87E-04	1,48E-03	0.962,1.0,0.758	1.0,1.0,1.0	-0.093
88014	FBRSL1	FBRSL1:9	12:133147892-133148110	07:10:00	+	60,42,73	32,35,50	87,95,86	2,4,3	47.4167	0,00E+00	0,00E+00	0.484,0.375,0.422	0.956,0.922,0.935	-0.511
88015	FBRSL1	FBRSL1:9	12:133147892-133148110	08:10:00	+	75,48,63	5,7,6	139,160,129	0,0,1	52.75	1,46E-09	1,56E-08	0.882,0.774,0.84	1.0,1.0,0.985	-0.163
88020	FBRSL1	FBRSL1:11	12:133149112-133149208	10:12:00	+	125,67,93	10,4,19	143,179,176	0,0,0	68	8,99E-14	1,51E-12	0.884,0.911,0.75	1.0,1.0,1.0	-0.152
88021	FBRSL1	FBRSL1:13	12:133153384-133153517	12:14:00	+	219,189,244	5,17,16	424,471,430	0,0,0	167.917	1,22E-15	2,43E-14	0.959,0.855,0.89	1.0,1.0,1.0	-0.099
88022	FBRSL1	FBRSL1:13	12:133153384-133153517	12:16:00	+	176,163,191	16,16,3	243,291,277	0,0,0	114.667	3,67E-13	5,80E-12	0.854,0.844,0.971	1.0,1.0,1.0	-0.11
88023	FBRSL1	FBRSL1:14	12:133158024-133158102	12:16:00	+	48,53,53	16,16,3	15,16,20	0,0,0	20	6,53E-08	5,68E-07	0.665,0.686,0.921	1.0,1.0,1.0	-0.243
88025	FBRSL1	FBRSL1:14	12:133158024-133158102	13:16:00	+	93,71,106	21,17,29	147,155,149	2,2,4	66.3333	0,00E+00	0,00E+00	0.745,0.734,0.707	0.98,0.981,0.961	-0.245
88026	FBRSL1	FBRSL1:15	12:133158326-133158410	13:16:00	+	83,72,86	21,17,29	163,211,202	2,2,4	74.3333	0,00E+00	0,00E+00	0.718,0.732,0.656	0.981,0.985,0.97	-0.277
88027	FBRSL1	FBRSL1:15	12:133158326-133158410	14:16:00	+	126,112,142	89,74,85	279,314,305	37,32,43	136.5	0,00E+00	0,00E+00	0.477,0.494,0.518	0.829,0.863,0.82	-0.341
88035	KIF21A	KIF21A:32	12:39703387-39703568	1 day, 4:33:00	-	101,108,109	17,12,8	287,316,260	5,6,9	103.167	5,21E-08	4,60E-07	0.748,0.818,0.872	0.966,0.963,0.935	-0.142
88039	KIF21A	KIF21A:31	12:39705218-39705355	1 day, 4:32:00	-	55,38,36	17,14,8	344,354,321	1,3,1	99.3333	0,00E+00	0,00E+00	0.629,0.587,0.702	0.994,0.984,0.994	-0.351
88040	KIF21A	KIF21A:31	12:39705218-39705355	1 day, 3:32:00	-	41,25,26	1,5,1	246,227,221	0,0,0	66.0833	1,76E-03	8,00E-03	0.956,0.724,0.932	1.0,1.0,1.0	-0.129
88041	KIF21A	KIF21A:31	12:39705218-39705355	23:32:00	-	41,23,26	10,11,27	246,227,221	0,0,0	69.3333	0,00E+00	0,00E+00	0.683,0.523,0.336	1.0,1.0,1.0	-0.486
88045	KIF21A	KIF21A:29	12:39711874-39712003	1 day, 4:32:00	-	7,5,14	17,14,8	56,86,46	1,3,1	21.5	0,00E+00	0,00E+00	0.182,0.162,0.486	0.968,0.939,0.961	-0.679
88065	KIF21A	KIF21A:18	12:39727013-39727082	17:19:00	-	142,123,114	23,31,28	346,432,374	2,10,11	136.333	0,00E+00	0,00E+00	0.809,0.732,0.737	0.992,0.967,0.959	-0.213
88068	KIF21A	KIF21A:11	12:39745578-39745782	10:13:00	-	105,135,121	15,24,28	327,321,314	3,8,5	117.167	0,00E+00	0,00E+00	0.778,0.738,0.684	0.982,0.953,0.969	-0.235
88081	STX16	STX16:4	20:57244346-57244509	03:05:00	+	19,29,40	44,57,45	171,157,153	112,119,141	90.5833	3,40E-05	2,02E-04	0.178,0.203,0.308	0.433,0.397,0.352	-0.164
88084	STX16	STX16:6	20:57246209-57246353	05:07:00	+	106,109,89	7,8,15	323,422,384	1,1,2	122.25	3,00E-15	5,78E-14	0.886,0.875,0.752	0.994,0.995,0.99	-0.155
88089	OCRL	OCRL:6	X:128691837-128691927	05:07:00	+	78,72,107	18,21,23	269,239,249	15,12,8	92.5833	9,35E-13	1,42E-11	0.731,0.683,0.745	0.918,0.926,0.951	-0.212
88100	MAP4	MAP4:20	3:47908735-47908828	18:21:00	-	126,139,138	58,40,70	247,233,262	25,12,26	114.667	2,22E-16	4,69E-15	0.574,0.683,0.55	0.86,0.923,0.862	-0.279
88102	MAP4	MAP4:19	3:47910703-47910817	18:21:00	-	129,133,182	58,40,70	290,302,260	25,12,26	127.25	0,00E+00	0,00E+00	0.559,0.655,0.597	0.869,0.935,0.851	-0.281
88121	MAP4	MAP4:4	3:48019354-48019423	02:06:00	-	409,301,437	152,122,144	669,901,736	54,66,54	337.083	0,00E+00	0,00E+00	0.649,0.629,0.676	0.895,0.904,0.904	-0.25
88161	ELOVL1	ELOVL1:9	1:43830212-43830318	05:10:00	-	215,178,208	40,56,49	369,396,388	1,1,0	158.417	0,00E+00	0,00E+00	0.76,0.652,0.714	0.995,0.996,1.0	-0.288
88175	ELOVL1	ELOVL1:7	1:43830598-43830679	05:09:00	-	22,20,19	3,4,0	16,16,22	0,0,0	10.1667	1,02E-03	4,84E-03	0.827,0.765,1.0	1.0,1.0,1.0	-0.136
88178	ELOVL1	ELOVL1:6	1:43830856-43831047	05:10:00	-	271,290,306	40,56,49	575,669,723	1,1,0	248.417	0,00E+00	0,00E+00	0.772,0.721,0.757	0.997,0.997,1.0	-0.248
88206	POLRMT	POLRMT:13	19:619585-619765	12:14:00	-	161,191,180	9,9,20	368,482,451	1,0,3	156.25	9,99E-16	2,00E-14	0.899,0.914,0.818	0.995,1.0,0.987	-0.117
88214	ARMC8	ARMC8:2	3:137907242-137907372	01:03:00	+	8,5,4	4,0,1	13,27,21	28,38,34	15.25	1,63E-03	7,44E-03	0.518,1.0,0.683	0.2,0.276,0.249	0.492
88217	ARMC8	ARMC8:3	3:137928658-137928735	02:04:00	+	15,2,4	8,15,22	48,69,64	5,15,11	23.1667	8,52E-08	7,30E-07	0.554,0.081,0.108	0.864,0.753,0.794	-0.556
88221	ARMC8	ARMC8:6	3:137942477-137942575	04:07:00	+	27,24,30	1,1,5	70,73,67	0,0,0	24.8333	1,75E-03	7,96E-03	0.943,0.936,0.785	1.0,1.0,1.0	-0.112
88224	ARMC8	ARMC8:7	3:137947759-137947852	06:08:00	+	44,39,66	2,6,10	120,139,129	3,1,10	47.4167	3,01E-03	1,32E-02	0.932,0.801,0.804	0.961,0.989,0.889	-0.101
88225	ARMC8	ARMC8:9	3:137956150-137956226	08:10:00	+	46,28,60	0,8,3	97,122,118	0,0,2	40.3333	7,48E-05	4,22E-04	1.0,0.7,0.93	1.0,1.0,0.975	-0.115
88242	ATP9B	ATP9B:8	18:76903801-76903860	07:09:00	+	27,23,22	4,1,2	38,73,61	0,3,0	21.1667	6,95E-03	2,85E-02	0.83,0.943,0.888	1.0,0.946,1.0	-0.095
88252	ATP9B	ATP9B:18	18:77037053-77037196	17:19:00	+	42,31,42	0,5,3	53,45,74	2,0,0	24.75	2,11E-03	9,46E-03	1.0,0.761,0.878	0.932,1.0,1.0	-0.098
88300	THUMPD3	THUMPD3:6	3:9419502-9419572	05:08:00	+	57,48,69	36,59,70	151,220,200	1,12,6	77.4167	0,00E+00	0,00E+00	0.52,0.358,0.403	0.99,0.926,0.958	-0.531
88301	THUMPD3	THUMPD3:7	3:9422186-9422302	05:08:00	+	34,46,48	36,59,70	202,191,262	1,12,6	80.5833	0,00E+00	0,00E+00	0.348,0.306,0.28	0.991,0.9,0.961	-0.639
88302	THUMPD3	THUMPD3:7	3:9422186-9422302	06:08:00	+	76,92,112	11,13,7	443,489,559	3,1,2	150.667	0,00E+00	0,00E+00	0.796,0.8,0.901	0.988,0.996,0.994	-0.16
88331	TSTD2	TSTD2:6	9:100372627-100372733	05:07:00	-	46,42,48	8,5,3	106,170,150	0,0,2	48.3333	8,00E-09	7,80E-08	0.772,0.832,0.904	1.0,1.0,0.978	-0.157
88332	TSTD2	TSTD2:6	9:100372627-100372733	04:07:00	-	20,25,21	3,3,6	41,79,69	1,3,0	22.5833	3,39E-05	2,01E-04	0.797,0.831,0.673	0.96,0.939,1.0	-0.199
88333	TSTD2	TSTD2:5	9:100373855-100373981	04:07:00	-	26,12,23	3,3,6	51,59,92	1,3,0	23.25	1,17E-05	7,41E-05	0.825,0.686,0.676	0.965,0.915,1.0	-0.231
88439	LPHN1	LPHN1:22	19:14262944-14262962	21:23:00	-	35,48,65	19,23,28	72,113,99	6,5,10	43.5833	2,91E-13	4,66E-12	0.623,0.652,0.676	0.915,0.953,0.899	-0.272
88442	LPHN1	LPHN1:13	19:14268693-14268864	12:14:00	-	127,122,160	7,10,11	191,219,210	0,1,1	88.25	1,51E-10	1,82E-09	0.901,0.859,0.879	1.0,0.991,0.991	-0.114
88446	LPHN1	LPHN1:7	19:14271404-14271508	06:08:00	-	61,87,89	15,36,36	173,202,176	4,11,10	75	0,00E+00	0,00E+00	0.707,0.589,0.594	0.962,0.916,0.913	-0.3
88447	LPHN1	LPHN1:2	19:14294344-14294509	01:03:00	-	167,182,165	26,7,11	268,307,356	0,0,0	124.083	1,11E-16	2,39E-15	0.763,0.929,0.882	1.0,1.0,1.0	-0.142
88456	RNF180	RNF180:2	5:63496634-63496769	01:03:00	+	14,19,37	3,7,5	52,53,52	1,2,3	20.6667	2,01E-04	1,06E-03	0.711,0.589,0.796	0.965,0.933,0.902	-0.235
88458	RNF180	RNF180:5	5:63513187-63513223	04:06:00	+	6,7,13	4,10,6	25,39,37	0,0,0	12.25	7,15E-14	1,21E-12	0.549,0.362,0.637	1.0,1.0,1.0	-0.484
88473	NUMB	NUMB:9	14:73750788-73751082	07:10:00	-	76,92,95	44,26,42	192,239,220	17,17,17	89.75	8,83E-14	1,49E-12	0.463,0.639,0.531	0.85,0.875,0.866	-0.319
88482	NUMB	NUMB:5	14:73763918-73763993	02:06:00	-	52,54,75	5,5,2	53,45,49	0,0,0	28.3333	7,21E-05	4,08E-04	0.874,0.879,0.962	1.0,1.0,1.0	-0.095
88485	NUMB	NUMB:3	14:73789837-73789912	02:06:00	-	37,51,48	5,5,2	94,87,97	0,0,0	35.5	3,35E-06	2,30E-05	0.832,0.872,0.941	1.0,1.0,1.0	-0.118
88486	NUMB	NUMB:3	14:73789837-73789912	02:05:00	-	68,70,80	20,34,33	160,168,186	2,3,0	68.6667	0,00E+00	0,00E+00	0.695,0.58,0.619	0.982,0.974,1.0	-0.354
88504	ABI1	ABI1:10	10:27044583-27044670	09:11:00	-	12,16,10	72,59,57	63,53,64	65,64,77	51	6,44E-13	9,91E-12	0.096,0.147,0.1	0.381,0.345,0.346	-0.243
88505	ABI1	ABI1:10	10:27044583-27044670	07:11:00	-	4,9,3	39,61,72	25,24,33	14,23,22	27.4167	0,00E+00	0,00E+00	0.061,0.086,0.026	0.532,0.399,0.488	-0.415
88506	ABI1	ABI1:9	10:27047990-27048164	07:11:00	-	101,88,74	39,61,72	98,107,118	14,23,22	68.0833	1,83E-07	1,51E-06	0.564,0.419,0.339	0.778,0.699,0.728	-0.294
88508	ABI1	ABI1:9	10:27047990-27048167	07:11:00	-	115,106,115	39,61,72	117,138,170	14,23,22	82.6667	5,80E-10	6,52E-09	0.596,0.465,0.444	0.807,0.75,0.794	-0.282
88512	ABI1	ABI1:6	10:27057780-27057921	05:07:00	-	177,208,173	15,22,23	199,313,278	0,0,0	117.333	0,00E+00	0,00E+00	0.859,0.83,0.796	1.0,1.0,1.0	-0.172
88529	ULK3	ULK3:14	15:75130492-75130533	12:15:00	-	10,6,8	2,1,2	29,36,37	0,0,0	10.9167	1,38E-03	6,40E-03	0.798,0.826,0.759	1.0,1.0,1.0	-0.206
88531	ULK3	ULK3:13	15:75130606-75130685	12:15:00	-	13,9,13	2,1,2	36,53,40	0,0,0	14.0833	2,48E-03	1,10E-02	0.81,0.856,0.81	1.0,1.0,1.0	-0.175
88544	ULK3	ULK3:7	15:75132574-75132657	06:09:00	-	8,6,4	0,1,4	35,40,24	0,0,0	10.1667	7,72E-03	3,14E-02	1.0,0.795,0.393	1.0,1.0,1.0	-0.271
88545	ULK3	ULK3:7	15:75132574-75132657	06:08:00	-	27,24,19	1,5,1	77,92,80	0,0,0	27.1667	1,42E-03	6,57E-03	0.946,0.756,0.925	1.0,1.0,1.0	-0.124
88550	TRPT1	TRPT1:7	11:63991571-63991682	06:08:00	-	22,13,21	14,17,14	46,36,27	6,14,9	19.9167	1,46E-03	6,75E-03	0.476,0.306,0.464	0.816,0.597,0.634	-0.267
88571	COL27A1	COL27A1:6	9:116956683-116956737	05:07:00	+	23,14,28	9,10,18	113,125,136	21,22,11	44.1667	4,23E-06	2,86E-05	0.654,0.508,0.535	0.799,0.808,0.901	-0.27
88575	COL27A1	COL27A1:8	9:116967381-116967426	07:10:00	+	8,7,10	3,4,0	45,41,57	0,0,0	14.5833	1,01E-04	5,58E-04	0.673,0.575,1.0	1.0,1.0,1.0	-0.251
88576	COL27A1	COL27A1:9	9:116968038-116968092	07:10:00	+	5,14,16	3,4,0	51,60,37	0,0,0	15.8333	2,78E-04	1,44E-03	0.552,0.721,1.0	1.0,1.0,1.0	-0.242
88591	COL27A1	COL27A1:36	9:117031520-117031574	1 day, 11:37:00	+	12,7,2	0,1,0	40,58,56	3,12,6	16.4167	3,05E-04	1,57E-03	1.0,0.838,1.0	0.908,0.781,0.873	0.092
88607	SMS	SMS:4	X:21990624-21990689	02:05:00	+	707,695,766	65,58,84	923,1059,1057	3,9,19	453.75	0,00E+00	0,00E+00	0.884,0.894,0.865	0.995,0.988,0.975	-0.105
88635	MKKS	MKKS:4	20:10393177-10394579	03:05:00	-	340,348,407	25,29,32	366,406,392	6,2,4	196.417	2,66E-15	5,16E-14	0.872,0.857,0.864	0.968,0.99,0.98	-0.115
88678	MAPK12	MAPK12:7	22:50695510-50695622	05:09:00	-	64,77,90	20,12,26	130,142,200	20,18,18	68.0833	2,20E-03	9,85E-03	0.648,0.787,0.665	0.789,0.819,0.865	-0.124
88683	REEP4	REEP4:6	8:21996438-21996574	05:07:00	-	75,80,76	22,28,25	246,321,293	10,16,25	101.417	5,55E-16	1,14E-14	0.642,0.601,0.615	0.928,0.913,0.86	-0.281
88696	CHKB	CHKB:9	22:51018155-51018259	07:10:00	-	27,25,15	6,0,2	30,23,42	0,0,1	14.25	3,07E-04	1,58E-03	0.727,1.0,0.816	1.0,1.0,0.961	-0.139
88698	CHKB	CHKB:8	22:51018402-51018511	07:10:00	-	9,8,7	6,0,2	32,41,30	0,0,1	11.3333	3,61E-05	2,14E-04	0.466,1.0,0.67	1.0,1.0,0.946	-0.27
88700	CHKB	CHKB:8	22:51018402-51018511	07:09:00	-	16,16,10	8,8,5	52,65,40	0,0,0	18.3333	4,44E-16	9,19E-15	0.538,0.538,0.538	1.0,1.0,1.0	-0.462
88722	UBAC2	UBAC2:5	13:99896085-99896205	04:13:00	+	44,43,45	22,26,33	80,92,92	4,3,2	40.5	0,00E+00	0,00E+00	0.527,0.48,0.432	0.918,0.945,0.962	-0.462
88726	UBAC2	UBAC2:6	13:99896768-99896878	05:13:00	+	46,33,40	8,6,8	93,94,124	0,0,0	37.6667	1,46E-13	2,41E-12	0.769,0.761,0.743	1.0,1.0,1.0	-0.242
88728	UBAC2	UBAC2:10	13:99966350-99966474	04:13:00	+	17,16,12	22,26,33	9,14,8	4,3,2	13.8333	1,05E-05	6,71E-05	0.298,0.253,0.167	0.553,0.719,0.687	-0.414
88731	UBAC2	UBAC2:10	13:99966350-99966474	06:13:00	+	70,42,54	5,2,8	137,117,168	0,0,0	50.25	1,70E-08	1,60E-07	0.885,0.92,0.788	1.0,1.0,1.0	-0.136
88732	UBAC2	UBAC2:12	13:99970275-99970323	04:13:00	+	25,32,21	22,26,33	57,61,89	4,3,2	31.25	0,00E+00	0,00E+00	0.464,0.484,0.326	0.916,0.939,0.971	-0.517
88733	UBAC2	UBAC2:12	13:99970275-99970323	06:13:00	+	25,27,21	5,2,8	56,61,89	0,0,0	24.5	3,37E-09	3,43E-08	0.792,0.911,0.667	1.0,1.0,1.0	-0.21
88734	UBAC2	UBAC2:12	13:99970275-99970323	10:13:00	+	67,67,52	14,10,12	169,166,231	1,3,2	66.1667	4,44E-16	9,19E-15	0.785,0.836,0.767	0.992,0.977,0.989	-0.19
88747	CDK17	CDK17:9	12:96691047-96691110	08:10:00	-	185,163,159	71,81,74	371,447,431	0,1,0	165.25	0,00E+00	0,00E+00	0.648,0.587,0.603	1.0,0.997,1.0	-0.386
88776	AC009086.1	AC009086.1:3	16:29580591-29580649	01:04:00	-	57,70,40	37,56,33	36,50,48	16,26,10	39.9167	6,67E-03	2,74E-02	0.527,0.475,0.468	0.62,0.582,0.777	-0.17
88855	GMFB	GMFB:6	14:54946503-54946577	02:07:00	-	61,70,56	5,7,16	76,101,89	0,0,0	40.0833	1,98E-11	2,63E-10	0.891,0.871,0.702	1.0,1.0,1.0	-0.179
88856	GMFB	GMFB:3	14:54948870-54948920	02:06:00	-	50,55,43	9,15,11	104,130,120	0,1,0	44.8333	0,00E+00	0,00E+00	0.807,0.734,0.747	1.0,0.99,1.0	-0.234
88874	RLIM	RLIM:2	X:73832416-73832478	01:03:00	-	25,27,50	286,292,299	137,149,124	188,202,169	162.333	0,00E+00	0,00E+00	0.059,0.062,0.106	0.341,0.344,0.343	-0.267
88890	EDA2R	EDA2R:5	X:65824262-65824348	04:06:00	-	52,27,40	8,7,21	111,96,78	2,0,0	36.8333	1,18E-14	2,15E-13	0.806,0.711,0.549	0.973,1.0,1.0	-0.302
88891	EDA2R	EDA2R:5	X:65824262-65824348	03:06:00	-	13,10,10	21,17,26	27,32,27	11,4,13	17.5833	3,92E-07	3,08E-06	0.283,0.273,0.197	0.61,0.836,0.57	-0.421
88892	EDA2R	EDA2R:5	X:65824262-65824348	02:06:00	-	10,10,10	0,3,7	25,32,27	0,0,0	10.3333	1,87E-06	1,33E-05	1.0,0.68,0.477	1.0,1.0,1.0	-0.281
88893	EDA2R	EDA2R:4	X:65824889-65825068	03:06:00	-	71,38,60	21,17,26	61,67,69	11,4,13	38.1667	4,15E-04	2,09E-03	0.628,0.528,0.536	0.735,0.893,0.726	-0.221
88902	PAK1IP1	PAK1IP1:2	6:10697556-10697719	01:03:00	+	99,62,64	4,4,10	259,308,309	4,0,0	93.5833	4,57E-09	4,58E-08	0.925,0.886,0.762	0.97,1.0,1.0	-0.132
88903	PAK1IP1	PAK1IP1:3	6:10702601-10702722	02:06:00	+	48,27,27	3,2,2	105,131,119	0,0,0	38.6667	1,04E-03	4,93E-03	0.899,0.882,0.882	1.0,1.0,1.0	-0.112
88904	PAK1IP1	PAK1IP1:4	6:10702797-10702872	03:05:00	+	33,26,35	7,5,3	181,222,177	0,0,0	57.4167	6,69E-11	8,37E-10	0.759,0.777,0.887	1.0,1.0,1.0	-0.192
88908	PAK1IP1	PAK1IP1:5	6:10703637-10703690	04:06:00	+	39,22,37	11,18,4	185,210,210	2,1,0	61.5833	4,44E-15	8,43E-14	0.725,0.476,0.873	0.986,0.994,1.0	-0.302
88939	CEP290	CEP290:8	12:88524321-88524342	07:09:00	-	6,9,9	5,3,2	34,31,42	0,2,2	12.0833	5,96E-05	3,42E-04	0.514,0.726,0.799	1.0,0.932,0.949	-0.281
88943	CEP290	CEP290:3	12:88534732-88534810	02:04:00	-	47,46,68	6,7,13	130,150,135	0,0,0	50.1667	9,44E-15	1,74E-13	0.838,0.813,0.776	1.0,1.0,1.0	-0.191
88964	CCNY	CCNY:8	10:35790428-35790463	07:13:00	+	8,10,19	3,0,3	32,28,26	0,0,0	10.75	4,41E-03	1,87E-02	0.685,1.0,0.838	1.0,1.0,1.0	-0.159
88981	CCNY	CCNY:10	10:35814891-35814927	09:12:00	+	18,10,18	3,5,4	34,33,41	0,0,0	13.8333	5,23E-08	4,61E-07	0.829,0.619,0.785	1.0,1.0,1.0	-0.256
88985	CCNY	CCNY:11	10:35818900-35818958	09:12:00	+	28,18,39	3,5,4	33,55,54	0,0,0	19.9167	7,60E-07	5,75E-06	0.871,0.723,0.876	1.0,1.0,1.0	-0.177
89021	ANKRD27	ANKRD27:22	19:33106563-33106686	21:23:00	-	44,27,29	4,0,5	81,111,133	0,0,0	36.1667	4,94E-05	2,86E-04	0.858,1.0,0.762	1.0,1.0,1.0	-0.127
89024	ANKRD27	ANKRD27:16	19:33117617-33117733	15:17:00	-	19,18,14	5,4,3	109,121,119	0,0,0	34.3333	1,97E-10	2,34E-09	0.683,0.718,0.725	1.0,1.0,1.0	-0.291
89030	ANKRD27	ANKRD27:9	19:33134028-33134105	08:10:00	-	35,18,22	5,12,6	144,152,174	0,0,1	47.4167	4,66E-15	8,83E-14	0.823,0.499,0.709	1.0,1.0,0.991	-0.32
89032	ANKRD27	ANKRD27:6	19:33134477-33134537	05:07:00	-	24,27,18	2,3,4	119,105,151	2,1,1	38.0833	8,29E-05	4,66E-04	0.896,0.866,0.764	0.977,0.987,0.991	-0.143
89034	ANKRD27	ANKRD27:4	19:33137364-33137521	03:05:00	-	38,21,33	22,13,12	142,185,172	3,14,18	56.0833	3,18E-12	4,60E-11	0.463,0.447,0.579	0.959,0.869,0.827	-0.389
89036	ANKRD27	ANKRD27:2	19:33149819-33149951	01:03:00	-	70,58,34	12,8,6	213,205,227	0,4,1	69.8333	4,97E-14	8,56E-13	0.757,0.795,0.752	1.0,0.965,0.992	-0.218
89056	SETD5	SETD5:5	3:9471510-9471735	04:06:00	+	197,171,160	68,39,45	367,359,325	42,43,41	154.75	5,50E-08	4,83E-07	0.592,0.687,0.64	0.814,0.807,0.799	-0.167
89064	SETD5	SETD5:8	3:9476507-9476566	07:09:00	+	139,121,112	172,214,155	308,336,308	1,0,3	155.75	0,00E+00	0,00E+00	0.368,0.29,0.343	0.996,1.0,0.987	-0.661
89068	SETD5	SETD5:14	3:9484991-9485101	13:15:00	+	281,267,282	136,125,68	419,449,442	3,0,1	206.083	0,00E+00	0,00E+00	0.545,0.553,0.706	0.988,1.0,0.996	-0.393
89117	NPIP	NPIP:5	16:15014654-15014781	04:06:00	+	1,12,12	7,3,0	70,101,104	0,0,0	25.8333	1,90E-05	1,17E-04	0.072,0.685,1.0	1.0,1.0,1.0	-0.414
89168	SPTAN1	SPTAN1:4	9:131331050-131331176	03:05:00	+	154,181,161	5,15,8	660,962,755	0,0,0	241.75	7,99E-15	1,48E-13	0.944,0.868,0.917	1.0,1.0,1.0	-0.09
89169	SPTAN1	SPTAN1:9	9:131339630-131339785	08:10:00	+	270,241,206	25,17,11	1102,1124,1090	1,0,1	340.667	0,00E+00	0,00E+00	0.844,0.876,0.904	0.998,1.0,0.998	-0.124
89173	SPTAN1	SPTAN1:24	9:131355261-131355321	23:25:00	+	38,54,64	80,71,85	200,226,254	233,215,247	147.25	8,82E-03	3,54E-02	0.254,0.353,0.351	0.381,0.43,0.425	-0.093
89174	SPTAN1	SPTAN1:29	9:131365821-131365869	1 day, 4:30:00	+	98,108,125	14,16,28	463,550,429	0,0,0	152.583	0,00E+00	0,00E+00	0.842,0.837,0.773	1.0,1.0,1.0	-0.183
89181	SPTAN1	SPTAN1:52	9:131390203-131390221	2 days, 3:53:00	+	44,56,58	9,14,13	269,291,253	28,24,16	89.5833	1,22E-04	6,69E-04	0.815,0.782,0.8	0.896,0.916,0.934	-0.116
89182	SPTAN1	SPTAN1:53	9:131392578-131392654	2 days, 3:54:00	+	27,37,34	3,3,4	162,142,122	0,0,0	44.5	6,03E-06	3,99E-05	0.857,0.892,0.85	1.0,1.0,1.0	-0.134
89183	SPTAN1	SPTAN1:53	9:131392599-131392654	2 days, 3:54:00	+	36,50,47	3,3,4	190,166,137	0,0,0	53	9,04E-05	5,04E-04	0.898,0.925,0.896	1.0,1.0,1.0	-0.094
89187	STK11	STK11:4	19:1220371-1220504	03:05:00	+	46,26,49	7,3,10	130,149,146	5,0,3	47.8333	1,09E-07	9,23E-07	0.778,0.822,0.723	0.933,1.0,0.963	-0.191
89192	DNAJC12	DNAJC12:3	10:69571281-69571421	01:04:00	-	28,30,39	2,5,3	44,62,45	0,0,2	21.6667	1,24E-04	6,80E-04	0.879,0.757,0.871	1.0,1.0,0.921	-0.138
89233	METTL2A	METTL2A:5	17:60512592-60512653	03:06:00	+	24,15,22	5,16,12	82,73,86	0,0,0	27.9167	1,11E-16	2,39E-15	0.774,0.401,0.567	1.0,1.0,1.0	-0.419
89234	METTL2A	METTL2A:5	17:60512592-60512653	04:06:00	+	58,44,62	5,5,3	198,215,199	1,0,0	65.8333	1,13E-06	8,31E-06	0.892,0.863,0.937	0.993,1.0,1.0	-0.1
89237	METTL2A	METTL2A:7	17:60522197-60522304	06:08:00	+	153,141,161	15,23,17	378,451,420	7,2,1	147.417	0,00E+00	0,00E+00	0.857,0.782,0.847	0.969,0.992,0.996	-0.157
89239	GPSM1	GPSM1:5	9:139231897-139232021	04:06:00	+	100,70,94	21,15,17	361,448,412	0,5,2	128.75	0,00E+00	0,00E+00	0.723,0.719,0.752	1.0,0.98,0.991	-0.259
89260	C12orf48	C12orf48:6	12:102542007-102542241	03:10:00	+	69,85,84	6,6,10	102,113,119	3,1,4	50.1667	3,09E-04	1,59E-03	0.852,0.876,0.808	0.944,0.983,0.937	-0.109
89261	C12orf48	C12orf48:6	12:102542007-102542241	03:11:00	+	74,89,81	9,25,24	101,113,120	4,0,2	53.5	4,84E-13	7,56E-12	0.804,0.64,0.628	0.927,1.0,0.968	-0.274
89269	C12orf48	C12orf48:8	12:102547646-102547754	06:11:00	+	38,46,47	5,4,4	54,65,50	0,0,1	26.1667	5,50E-06	3,66E-05	0.816,0.87,0.873	1.0,1.0,0.967	-0.136
89272	C12orf48	C12orf48:10	12:102558215-102558386	03:11:00	+	58,35,61	9,25,24	70,67,87	4,0,2	36.8333	4,56E-10	5,18E-09	0.763,0.412,0.56	0.897,1.0,0.956	-0.373
89273	C12orf48	C12orf48:10	12:102558215-102558386	06:11:00	+	52,29,58	5,4,4	68,66,83	0,0,1	30.8333	1,67E-06	1,20E-05	0.839,0.784,0.879	1.0,1.0,0.976	-0.158
89274	C12orf48	C12orf48:10	12:102558215-102558386	08:11:00	+	81,57,79	19,21,13	134,130,146	14,12,5	59.25	2,37E-05	1,44E-04	0.681,0.576,0.752	0.827,0.844,0.936	-0.199
89282	C12orf48	C12orf48:13	12:102572369-102572548	11:14:00	+	7,11,12	26,26,35	25,28,34	24,45,45	26.5	1,54E-03	7,05E-03	0.119,0.175,0.146	0.342,0.237,0.274	-0.138
89289	C12orf48	C12orf48:14	12:102576326-102576405	11:15:00	+	26,18,20	1,2,4	32,50,46	0,0,0	16.5833	7,70E-04	3,73E-03	0.945,0.856,0.767	1.0,1.0,1.0	-0.144
89300	BBS4	BBS4:3	15:72987517-72987569	01:05:00	+	7,6,9	4,5,1	22,26,41	0,0,0	10.0833	4,68E-08	4,15E-07	0.566,0.472,0.87	1.0,1.0,1.0	-0.364
89303	BBS4	BBS4:7	15:73007631-73007743	06:08:00	+	47,34,34	1,9,3	76,91,75	2,1,2	31.25	9,23E-04	4,40E-03	0.964,0.685,0.867	0.956,0.981,0.956	-0.126
89305	BBS4	BBS4:9	15:73015134-73015188	08:10:00	+	31,22,28	5,7,1	65,74,81	0,0,0	26.1667	9,33E-08	7,96E-07	0.821,0.699,0.954	1.0,1.0,1.0	-0.175
89309	BBS4	BBS4:12	15:73021956-73022025	11:13:00	+	25,15,26	1,4,4	37,54,73	0,2,2	20.25	2,72E-03	1,20E-02	0.945,0.721,0.817	1.0,0.949,0.962	-0.143
89320	RIC8B	RIC8B:2	12:107177774-107177822	01:04:00	+	12,6,17	11,17,13	59,77,89	3,3,0	25.5833	0,00E+00	0,00E+00	0.454,0.212,0.499	0.937,0.951,1.0	-0.574
89338	RIC8B	RIC8B:9	12:107245227-107245372	01:10:00	+	24,30,18	4,4,8	61,60,53	0,0,0	21.8333	3,43E-10	3,96E-09	0.754,0.793,0.534	1.0,1.0,1.0	-0.306
89358	NEDD4L	NEDD4L:9	18:55916130-55916169	08:10:00	+	49,73,81	7,9,12	96,116,138	0,3,0	48.6667	1,14E-10	1,39E-09	0.848,0.866,0.843	1.0,0.969,1.0	-0.137
89361	NEDD4L	NEDD4L:18	18:56002709-56002769	17:19:00	+	25,27,21	6,4,13	25,23,32	14,45,27	21.8333	3,03E-03	1,32E-02	0.749,0.829,0.537	0.562,0.268,0.46	0.275
89364	NEDD4L	NEDD4L:19	18:56008269-56008401	17:20:00	+	42,21,46	1,9,2	49,74,59	0,4,0	25.5833	3,29E-03	1,43E-02	0.957,0.555,0.925	1.0,0.908,1.0	-0.157
89365	NEDD4L	NEDD4L:20	18:56008909-56009029	17:21:00	+	22,22,26	5,2,1	27,18,6	0,0,0	10.75	8,80E-05	4,92E-04	0.71,0.86,0.935	1.0,1.0,1.0	-0.165
89367	NEDD4L	NEDD4L:21	18:56010137-56010335	17:22:00	+	51,30,35	1,6,3	42,55,47	1,0,0	22.5833	5,67E-05	3,26E-04	0.962,0.714,0.854	0.955,1.0,1.0	-0.142
89378	STX2	STX2:7	12:131285959-131286033	05:08:00	-	22,17,28	27,33,37	76,86,82	3,4,5	35	0,00E+00	0,00E+00	0.354,0.257,0.337	0.945,0.935,0.917	-0.616
89379	STX2	STX2:6	12:131291526-131291635	05:08:00	-	29,35,47	27,33,37	101,149,107	3,4,5	48.0833	0,00E+00	0,00E+00	0.384,0.381,0.425	0.951,0.956,0.926	-0.548
89381	STX2	STX2:5	12:131293175-131293249	04:08:00	-	69,70,96	40,51,39	69,93,93	1,0,0	51.75	0,00E+00	0,00E+00	0.537,0.48,0.623	0.979,1.0,1.0	-0.446
89393	NCAPH	NCAPH:11	2:97025880-97025987	10:12:00	+	134,120,137	9,13,9	371,470,518	0,0,0	148.417	1,11E-16	2,39E-15	0.897,0.844,0.899	1.0,1.0,1.0	-0.12
89430	BUB1B	BUB1B:13	15:40494605-40494666	12:15:00	+	26,15,27	4,3,0	65,90,52	0,0,0	23.5	1,82E-03	8,26E-03	0.823,0.781,1.0	1.0,1.0,1.0	-0.132
89438	PGM3	PGM3:11	6:83885680-83885779	08:12:00	-	24,35,41	1,5,2	65,85,91	0,0,0	29.0833	3,89E-04	1,97E-03	0.936,0.809,0.925	1.0,1.0,1.0	-0.11
89439	PGM3	PGM3:11	6:83885680-83885779	06:12:00	-	22,30,36	7,0,3	65,83,91	0,0,0	28.0833	1,23E-05	7,77E-05	0.655,1.0,0.879	1.0,1.0,1.0	-0.155
89441	PGM3	PGM3:9	6:83889528-83889686	08:11:00	-	35,42,42	2,5,6	87,96,113	0,2,0	35.8333	6,03E-07	4,62E-06	0.897,0.808,0.778	1.0,0.96,1.0	-0.159
89443	PGM3	PGM3:7	6:83892563-83892697	06:12:00	-	50,40,59	7,0,3	90,116,82	0,0,0	37.25	5,59E-05	3,22E-04	0.791,1.0,0.912	1.0,1.0,1.0	-0.099
89472	TGFA	TGFA:3	2:70741990-70742044	01:05:00	-	66,42,59	4,5,5	126,111,130	0,0,0	45.6667	6,56E-07	5,01E-06	0.924,0.861,0.897	1.0,1.0,1.0	-0.106
89474	TGFA	TGFA:3	2:70741990-70742044	01:04:00	-	202,112,192	54,36,51	432,510,558	0,2,2	179.25	0,00E+00	0,00E+00	0.734,0.697,0.736	1.0,0.995,0.995	-0.274
89475	TGFA	TGFA:3	2:70741990-70742044	01:04:00	-	302,244,284	41,28,32	665,802,833	0,0,0	269.25	0,00E+00	0,00E+00	0.845,0.866,0.868	1.0,1.0,1.0	-0.14
89507	MTMR10	MTMR10:14	15:31244170-31244241	13:15:00	-	14,25,6	3,3,4	58,97,84	0,1,0	24.5833	2,88E-07	2,31E-06	0.761,0.85,0.506	1.0,0.985,1.0	-0.289
89509	MTMR10	MTMR10:7	15:31260122-31260213	06:09:00	-	12,14,11	2,8,2	48,70,72	0,2,0	20.0833	4,33E-08	3,86E-07	0.789,0.522,0.775	1.0,0.956,1.0	-0.29
89512	C9orf21	C9orf21:5	9:99408174-99408306	04:06:00	-	61,33,39	48,53,55	215,222,211	55,46,59	91.4167	1,78E-15	3,49E-14	0.404,0.249,0.275	0.676,0.72,0.656	-0.375
89552	C19orf57	C19orf57:3	19:14006184-14006359	02:04:00	-	8,7,7	0,0,0	22,34,35	6,2,1	10.1667	6,81E-05	3,87E-04	1.0,1.0,1.0	0.647,0.895,0.946	0.171
89554	KDM6B	KDM6B:4	17:7748867-7749009	03:05:00	+	34,37,19	13,5,5	100,109,92	0,0,0	34.5	1,08E-14	1,97E-13	0.574,0.792,0.662	1.0,1.0,1.0	-0.324
89565	ZNF195	ZNF195:3	11:3394806-3394886	02:04:00	-	13,14,22	3,9,4	45,39,56	0,7,5	18.0833	6,07E-03	2,52E-02	0.739,0.505,0.783	1.0,0.785,0.88	-0.213
89566	ZNF195	ZNF195:3	11:3394806-3394886	01:04:00	-	39,23,32	80,89,68	69,60,90	33,34,47	55.3333	1,11E-16	2,39E-15	0.242,0.145,0.236	0.578,0.536,0.556	-0.349
89567	ZNF195	ZNF195:2	11:3398846-3399130	01:04:00	-	9,15,7	80,89,68	7,18,20	33,34,47	35.5833	7,65E-05	4,32E-04	0.053,0.078,0.049	0.096,0.209,0.175	-0.1
89600	VPS37A	VPS37A:2	8:17123415-17123490	01:04:00	+	13,7,6	7,3,8	35,25,34	1,1,1	11.75	3,24E-09	3,31E-08	0.554,0.61,0.334	0.959,0.944,0.958	-0.454
89601	VPS37A	VPS37A:3	8:17125766-17125881	01:04:00	+	13,8,13	7,3,8	35,67,58	1,1,1	17.9167	9,63E-12	1,32E-10	0.513,0.602,0.48	0.952,0.974,0.971	-0.434
89603	VPS37A	VPS37A:4	8:17126364-17126465	01:06:00	+	27,16,29	5,5,12	46,65,52	0,2,1	21.6667	1,02E-09	1,11E-08	0.764,0.658,0.592	1.0,0.951,0.969	-0.302
89604	VPS37A	VPS37A:7	8:17133905-17133976	06:08:00	+	37,49,36	3,7,9	122,104,102	0,0,0	39.0833	4,82E-11	6,12E-10	0.894,0.827,0.732	1.0,1.0,1.0	-0.182
89609	MTA2	MTA2:12	11:62363929-62364004	11:13:00	-	243,180,192	39,55,63	527,586,539	0,0,0	202	0,00E+00	0,00E+00	0.807,0.687,0.671	1.0,1.0,1.0	-0.278
89614	MTA2	MTA2:7	11:62365798-62365862	06:08:00	-	325,240,293	18,24,27	594,717,718	0,0,0	246.333	0,00E+00	0,00E+00	0.927,0.876,0.884	1.0,1.0,1.0	-0.104
89635	LIG1	LIG1:16	19:48638936-48639036	14:18:00	-	41,20,13	7,21,3	7,3,8	0,0,0	10.25	1,68E-07	1,39E-06	0.779,0.365,0.723	1.0,1.0,1.0	-0.378
89636	LIG1	LIG1:15	19:48639290-48639382	14:18:00	-	74,115,91	7,21,3	144,184,155	0,0,0	66.1667	1,29E-12	1,93E-11	0.868,0.773,0.95	1.0,1.0,1.0	-0.136
89691	CUX1	CUX1:12	7:101837121-101837170	10:13:00	+	20,20,12	3,1,2	23,38,33	0,0,0	12.6667	7,94E-03	3,22E-02	0.835,0.938,0.82	1.0,1.0,1.0	-0.136
89694	CUX1	CUX1:15	7:101842081-101842147	14:16:00	+	20,13,18	27,12,17	72,83,100	4,5,5	31.3333	0,00E+00	0,00E+00	0.341,0.43,0.425	0.926,0.921,0.933	-0.528
89712	RP11-266J6.1	RP11-266J6.1:8	3:9852304-9852393	05:09:00	+	16,12,8	5,5,1	18,38,37	0,0,0	11.6667	2,42E-08	2,23E-07	0.669,0.602,0.834	1.0,1.0,1.0	-0.298
89731	KITLG	KITLG:7	12:88909310-88909394	06:08:00	-	43,47,53	141,139,148	97,125,150	42,28,57	89.1667	0,00E+00	0,00E+00	0.164,0.179,0.187	0.598,0.742,0.629	-0.48
89756	MYO9B	MYO9B:37	19:17321141-17321189	1 day, 12:38:00	+	60,61,65	11,20,12	159,209,143	7,9,7	63.5833	8,54E-09	8,30E-08	0.806,0.699,0.805	0.945,0.946,0.94	-0.174
89765	CARM1	CARM1:10	19:11030508-11030642	09:11:00	+	186,163,162	9,25,10	224,236,257	0,1,3	106.333	9,25E-13	1,40E-11	0.916,0.776,0.896	1.0,0.992,0.978	-0.127
89797	ORC5L	ORC5L:14	7:103801519-103801630	07:15:00	-	13,12,19	2,3,11	74,82,86	0,0,0	25.1667	5,26E-12	7,43E-11	0.789,0.698,0.499	1.0,1.0,1.0	-0.338
89799	ORC5L	ORC5L:13	7:103805682-103805730	07:14:00	-	10,7,9	0,2,4	45,38,45	0,0,0	13.3333	1,32E-03	6,13E-03	1.0,0.727,0.631	1.0,1.0,1.0	-0.214
89807	ORC5L	ORC5L:9	7:103824570-103824619	07:10:00	-	18,13,19	1,6,10	151,233,189	0,1,3	53.6667	5,18E-11	6,55E-10	0.932,0.621,0.59	1.0,0.994,0.979	-0.277
89821	TMEM67	TMEM67:12	8:94794622-94794688	11:13:00	+	7,9,9	1,4,3	29,37,38	0,0,2	11.5833	1,37E-05	8,60E-05	0.83,0.611,0.677	1.0,1.0,0.93	-0.271
89854	TRIM28	TRIM28:2	19:59056791-59056904	01:04:00	+	620,520,668	174,140,190	847,986,931	12,17,26	427.583	0,00E+00	0,00E+00	0.671,0.68,0.668	0.976,0.971,0.953	-0.294
89856	TRIM28	TRIM28:3	19:59057130-59057263	01:04:00	+	667,650,740	174,140,190	919,1156,1069	12,17,26	480	0,00E+00	0,00E+00	0.671,0.712,0.674	0.976,0.973,0.956	-0.283
89901	NRM	NRM:4	6:30657052-30657229	03:05:00	-	66,87,103	16,16,17	84,120,117	11,11,10	54.8333	8,44E-03	3,41E-02	0.673,0.731,0.752	0.792,0.845,0.854	-0.112
89908	MAP4K2	MAP4K2:15	11:64566265-64566309	14:16:00	-	13,18,25	2,3,1	26,20,33	0,0,0	11.75	1,07E-02	4,23E-02	0.835,0.823,0.951	1.0,1.0,1.0	-0.13
89924	CCDC84	CCDC84:8	11:118882858-118882964	07:10:00	+	39,44,50	13,7,14	74,48,37	0,0,0	27.1667	7,89E-14	1,33E-12	0.638,0.787,0.678	1.0,1.0,1.0	-0.299
89925	CCDC84	CCDC84:9	11:118883941-118883972	07:10:00	+	15,3,7	13,7,14	27,26,25	0,0,0	11.4167	0,00E+00	0,00E+00	0.49,0.263,0.294	1.0,1.0,1.0	-0.651
89926	CCDC84	CCDC84:9	11:118883941-118883972	08:10:00	+	40,33,45	35,32,33	136,139,139	3,4,5	53.6667	0,00E+00	0,00E+00	0.488,0.462,0.532	0.974,0.967,0.959	-0.473
89945	FASTKD1	FASTKD1:13	2:170393736-170393850	10:14:00	-	70,53,52	5,4,5	96,93,84	1,0,1	38.6667	7,60E-06	4,95E-05	0.889,0.883,0.856	0.982,1.0,0.98	-0.111
89950	FASTKD1	FASTKD1:12	2:170394522-170394651	11:13:00	-	48,52,62	17,23,20	187,198,136	15,22,19	66.5833	3,06E-08	2,78E-07	0.604,0.55,0.626	0.871,0.829,0.794	-0.238
89951	FASTKD1	FASTKD1:12	2:170394522-170394651	10:13:00	-	26,33,35	12,6,13	106,102,67	3,3,3	34.0833	1,45E-09	1,56E-08	0.539,0.748,0.592	0.95,0.948,0.923	-0.314
89952	FASTKD1	FASTKD1:11	2:170396560-170396689	10:14:00	-	33,36,33	5,4,5	80,91,90	1,0,1	31.5833	1,14E-07	9,62E-07	0.781,0.829,0.781	0.977,1.0,0.98	-0.189
89953	FASTKD1	FASTKD1:11	2:170396560-170396689	10:13:00	-	50,58,51	12,6,13	94,113,108	3,3,3	42.8333	1,29E-07	1,08E-06	0.692,0.839,0.679	0.944,0.953,0.951	-0.213
90019	ARAP1	ARAP1:38	11:72397086-72397236	1 day, 13:39:00	-	64,36,61	0,2,8	106,127,116	0,0,0	43.3333	6,26E-05	3,58E-04	1.0,0.9,0.793	1.0,1.0,1.0	-0.102
90020	ARAP1	ARAP1:34	11:72403797-72403830	1 day, 9:35:00	-	2,6,0	33,27,28	16,25,17	44,59,46	25.25	1,22E-05	7,74E-05	0.048,0.155,0.0	0.231,0.259,0.233	-0.173
90022	ARAP1	ARAP1:32	11:72404736-72404850	1 day, 7:33:00	-	31,19,24	2,6,4	74,87,71	1,0,0	26.5833	1,33E-07	1,11E-06	0.898,0.644,0.774	0.977,1.0,1.0	-0.22
90023	ARAP1	ARAP1:28	11:72406762-72406910	1 day, 3:29:00	-	56,42,35	12,5,7	142,150,142	0,0,0	49.25	1,33E-15	2,64E-14	0.702,0.809,0.716	1.0,1.0,1.0	-0.258
90035	ARAP1	ARAP1:13	11:72418219-72418419	12:17:00	-	29,30,18	9,7,6	45,54,33	0,0,0	19.25	1,12E-12	1,68E-11	0.617,0.682,0.6	1.0,1.0,1.0	-0.367
90036	ARAP1	ARAP1:10	11:72422065-72422186	09:11:00	-	42,38,33	26,20,10	148,184,140	3,8,0	54.3333	0,00E+00	0,00E+00	0.473,0.514,0.647	0.965,0.927,1.0	-0.419
90038	ARAP1	ARAP1:6	11:72424220-72424288	05:07:00	-	36,33,39	9,1,11	84,119,133	0,0,0	38.75	1,85E-11	2,46E-10	0.734,0.958,0.71	1.0,1.0,1.0	-0.199
90062	ZNF215	ZNF215:5	11:6964313-6964446	04:07:00	+	20,22,24	9,5,2	31,38,30	0,0,0	15.0833	7,70E-09	7,53E-08	0.542,0.701,0.865	1.0,1.0,1.0	-0.297
90064	ZNF215	ZNF215:6	11:6964776-6964872	05:07:00	+	21,24,13	5,7,7	49,55,44	0,0,1	18.8333	2,88E-11	3,74E-10	0.72,0.677,0.532	1.0,1.0,0.964	-0.345
90105	BRAP	BRAP:10	12:112093369-112093459	09:11:00	-	57,77,69	14,0,9	151,150,148	0,0,0	56.25	5,34E-10	6,02E-09	0.719,1.0,0.828	1.0,1.0,1.0	-0.151
90106	BRAP	BRAP:10	12:112093369-112093459	05:11:00	-	16,29,20	0,3,3	42,44,49	0,0,0	17.1667	8,91E-03	3,58E-02	1.0,0.858,0.807	1.0,1.0,1.0	-0.112
90107	BRAP	BRAP:10	12:112093369-112093459	04:11:00	-	17,30,21	4,2,3	42,44,49	0,0,0	17.6667	1,21E-05	7,69E-05	0.727,0.904,0.815	1.0,1.0,1.0	-0.185
90116	BRAP	BRAP:7	12:112098403-112098479	05:08:00	-	37,39,38	7,4,4	70,90,102	1,0,0	32.6667	4,00E-08	3,58E-07	0.779,0.867,0.864	0.979,1.0,1.0	-0.156
90164	PLEKHG3	PLEKHG3:3	14:65195713-65195811	02:04:00	+	9,6,10	14,3,6	271,338,297	2,15,6	81.4167	8,88E-16	1,79E-14	0.281,0.548,0.503	0.988,0.932,0.968	-0.519
90165	PLEKHG3	PLEKHG3:3	14:65195713-65195811	02:05:00	+	7,8,5	43,34,43	109,148,123	4,4,5	44.4167	0,00E+00	0,00E+00	0.09,0.125,0.066	0.943,0.957,0.937	-0.852
90167	PLEKHG3	PLEKHG3:4	14:65196960-65197030	02:05:00	+	17,6,18	43,34,43	76,95,82	4,4,5	35.5833	0,00E+00	0,00E+00	0.213,0.108,0.223	0.929,0.942,0.918	-0.748
90185	PLEKHG3	PLEKHG3:14	14:65204073-65204093	13:16:00	+	14,15,9	5,10,1	132,166,194	0,1,0	45.5833	1,84E-12	2,72E-11	0.713,0.571,0.889	1.0,0.993,1.0	-0.273
90206	PHF16	PHF16:3	X:46844284-46844341	02:05:00	+	20,24,25	9,13,19	7,18,16	0,0,0	12.5833	7,34E-12	1,02E-10	0.618,0.573,0.489	1.0,1.0,1.0	-0.44
90207	PHF16	PHF16:4	X:46845113-46845193	03:05:00	+	139,131,172	16,11,10	156,200,228	0,0,0	88.5833	1,11E-13	1,85E-12	0.851,0.886,0.918	1.0,1.0,1.0	-0.115
90255	URB1	URB1:19	21:33725018-33725215	18:20:00	-	162,165,176	12,21,22	368,441,339	9,4,7	143.833	1,10E-12	1,65E-11	0.871,0.797,0.8	0.953,0.982,0.96	-0.142
90266	URB1	URB1:6	21:33747706-33747792	04:07:00	-	55,46,34	11,17,4	105,86,84	0,0,0	36.8333	6,22E-15	1,17E-13	0.761,0.633,0.844	1.0,1.0,1.0	-0.254
90271	ETV3	ETV3:4	1:157103903-157104019	03:05:00	-	123,114,147	55,63,70	151,170,169	0,0,0	88.5	0,00E+00	0,00E+00	0.559,0.506,0.543	1.0,1.0,1.0	-0.464
90289	PFKL	PFKL:6	21:45730888-45730966	05:08:00	+	65,64,65	6,2,7	95,133,104	0,0,0	45.0833	4,99E-07	3,87E-06	0.877,0.955,0.86	1.0,1.0,1.0	-0.103
90292	PFKL	PFKL:10	21:45733795-45733904	09:11:00	+	192,164,228	13,10,14	263,335,310	1,0,1	127.583	5,10E-13	7,95E-12	0.896,0.905,0.904	0.994,1.0,0.994	-0.094
90325	ZNF673	ZNF673:4	X:46322182-46322309	03:05:00	+	74,147,106	11,20,23	184,248,204	0,1,0	84.8333	0,00E+00	0,00E+00	0.785,0.8,0.715	1.0,0.993,1.0	-0.231
90347	CHD1	CHD1:5	5:98236889-98237039	04:06:00	-	222,274,304	16,17,11	252,286,230	2,0,0	134.5	6,10E-12	8,56E-11	0.874,0.89,0.933	0.984,1.0,1.0	-0.096
90370	TOPBP1	TOPBP1:27	3:133327378-133327540	1 day, 2:28:00	-	138,133,101	15,10,2	268,313,355	1,2,2	111.667	1,86E-10	2,21E-09	0.821,0.869,0.962	0.993,0.987,0.989	-0.106
90395	ERAL1	ERAL1:6	17:27185391-27185504	02:08:00	+	3,6,9	50,80,82	2,4,8	0,0,0	20.3333	0,00E+00	0,00E+00	0.033,0.041,0.059	1.0,1.0,1.0	-0.956
90404	ERAL1	ERAL1:7	17:27185593-27185842	02:08:00	+	300,280,361	50,80,82	476,432,442	0,0,0	208.583	0,00E+00	0,00E+00	0.75,0.636,0.688	1.0,1.0,1.0	-0.309
90411	PHYH	PHYH:7	10:13333824-13333912	06:08:00	-	24,11,23	2,4,0	23,22,25	0,0,0	11.1667	6,76E-03	2,78E-02	0.884,0.635,1.0	1.0,1.0,1.0	-0.16
90418	PFKP	PFKP:10	10:3147306-3147351	08:11:00	+	826,729,824	107,100,89	1207,1305,1219	13,13,10	536.833	0,00E+00	0,00E+00	0.857,0.849,0.877	0.986,0.987,0.99	-0.127
90437	PSME4	PSME4:31	2:54125437-54125491	1 day, 5:32:00	-	43,53,51	3,5,5	75,93,74	0,0,0	33.5	2,94E-06	2,03E-05	0.914,0.887,0.883	1.0,1.0,1.0	-0.105
90445	PSME4	PSME4:17	2:54149653-54149721	15:18:00	-	85,90,57	3,15,8	82,122,106	0,1,0	47.4167	9,28E-10	1,02E-08	0.951,0.806,0.831	1.0,0.988,1.0	-0.133
90446	PSME4	PSME4:16	2:54150185-54150255	15:18:00	-	66,62,102	3,15,8	133,166,126	0,1,0	56.8333	1,30E-10	1,57E-09	0.938,0.739,0.897	1.0,0.991,1.0	-0.139
90447	PSME4	PSME4:16	2:54150185-54150255	15:17:00	-	164,155,228	30,27,6	384,419,403	0,1,1	151.5	0,00E+00	0,00E+00	0.789,0.797,0.963	1.0,0.997,0.996	-0.148
90453	PSME4	PSME4:4	2:54167092-54167137	03:05:00	-	186,193,157	12,30,11	398,441,373	2,1,4	150.667	0,00E+00	0,00E+00	0.923,0.833,0.917	0.994,0.997,0.986	-0.101
90454	DUSP11	DUSP11:9	2:73993544-73993721	08:10:00	-	65,96,79	10,4,3	195,272,208	0,1,0	77.75	1,14E-08	1,09E-07	0.765,0.923,0.929	1.0,0.993,1.0	-0.125
90456	DUSP11	DUSP11:7	2:73994287-73994334	05:08:00	-	11,24,29	30,51,33	146,204,158	1,2,5	57.8333	0,00E+00	0,00E+00	0.219,0.265,0.402	0.991,0.987,0.96	-0.684
90473	WDR45L	WDR45L:5	17:80583264-80583359	02:06:00	-	224,232,232	28,42,46	155,191,184	2,1,1	111.5	0,00E+00	0,00E+00	0.831,0.773,0.756	0.979,0.992,0.991	-0.201
90496	CLCC1	CLCC1:9	1:109482666-109482764	07:10:00	-	60,47,65	13,13,6	72,94,91	1,3,0	38.75	1,05E-09	1,14E-08	0.737,0.687,0.868	0.978,0.95,1.0	-0.212
90498	CLCC1	CLCC1:9	1:109482666-109482764	05:10:00	-	60,41,65	7,6,15	72,92,91	0,2,0	37.5833	3,91E-11	5,01E-10	0.839,0.806,0.725	1.0,0.965,1.0	-0.198
90500	CLCC1	CLCC1:8	1:109484026-109484120	07:10:00	-	59,43,53	13,13,6	82,111,75	1,3,0	38.25	1,02E-10	1,25E-09	0.737,0.671,0.845	0.981,0.958,1.0	-0.229
90503	CLCC1	CLCC1:8	1:109484026-109484120	05:09:00	-	56,55,66	5,3,5	81,105,97	0,2,0	39.5833	2,52E-05	1,53E-04	0.874,0.919,0.891	1.0,0.97,1.0	-0.095
90512	CLCC1	CLCC1:6	1:109486457-109486679	05:10:00	-	109,122,151	7,6,15	153,123,137	0,2,0	68.75	4,69E-09	4,70E-08	0.886,0.91,0.834	1.0,0.969,1.0	-0.113
90549	LMF2	LMF2:9	22:50943485-50943582	07:10:00	-	140,121,127	20,34,12	134,174,142	2,3,0	75.75	1,51E-14	2,73E-13	0.81,0.685,0.866	0.976,0.973,1.0	-0.196
90568	NUP54	NUP54:13	4:77038816-77038927	12:14:00	-	206,161,192	15,12,10	283,325,353	0,0,0	129.75	7,55E-15	1,40E-13	0.888,0.886,0.917	1.0,1.0,1.0	-0.103
90597	NUP54	NUP54:6	4:77057338-77057565	05:07:00	-	63,74,65	6,4,9	148,161,142	5,1,6	57	9,87E-04	4,68E-03	0.84,0.902,0.783	0.937,0.988,0.922	-0.107
90599	NUP54	NUP54:5	4:77065301-77065445	04:11:00	-	61,64,42	5,3,7	155,166,174	3,0,7	57.25	6,76E-04	3,30E-03	0.862,0.916,0.754	0.964,1.0,0.927	-0.12
90601	NUP54	NUP54:5	4:77065301-77065445	04:06:00	-	72,79,54	9,14,7	175,193,198	5,1,5	67.6667	2,40E-09	2,50E-08	0.804,0.743,0.798	0.947,0.99,0.953	-0.182
90613	PHF14	PHF14:3	7:11021998-11022786	02:04:00	+	140,136,129	34,37,40	357,416,388	7,31,9	143.667	0,00E+00	0,00E+00	0.673,0.648,0.617	0.962,0.87,0.956	-0.283
90625	PHF14	PHF14:11	7:11078386-11078482	10:12:00	+	72,61,72	2,8,7	135,166,133	0,0,1	54.75	4,44E-08	3,95E-07	0.957,0.824,0.863	1.0,1.0,0.988	-0.115
90626	PHF14	PHF14:15	7:11101417-11101468	14:16:00	+	26,22,39	24,41,48	141,156,142	21,29,26	59.5833	0,00E+00	0,00E+00	0.448,0.287,0.379	0.834,0.801,0.804	-0.442
90632	RALGPS2	RALGPS2:4	1:178754691-178754742	03:05:00	+	5,12,7	3,1,2	30,35,31	0,0,1	10.5833	5,89E-04	2,90E-03	0.556,0.9,0.724	1.0,1.0,0.959	-0.26
90640	RALGPS2	RALGPS2:8	1:178802558-178802685	07:09:00	+	13,8,12	0,0,0	41,44,48	5,2,4	14.75	7,15E-05	4,05E-04	1.0,1.0,1.0	0.817,0.923,0.867	0.131
90642	RALGPS2	RALGPS2:17	1:178866798-178866891	16:18:00	+	14,3,6	7,3,10	29,52,56	1,0,0	15.0833	3,66E-15	7,02E-14	0.554,0.383,0.271	0.947,1.0,1.0	-0.58
90645	PACSIN2	PACSIN2:13	22:43272893-43273016	12:14:00	-	92,126,109	14,19,16	148,178,169	0,0,1	72.6667	0,00E+00	0,00E+00	0.784,0.785,0.79	1.0,1.0,0.989	-0.21
90648	PACSIN2	PACSIN2:6	22:43308026-43308163	01:07:00	-	121,127,167	18,23,30	158,179,188	2,4,2	84.9167	1,11E-16	2,39E-15	0.779,0.743,0.745	0.976,0.959,0.98	-0.216
90656	NOTCH1	NOTCH1:10	9:139410432-139410546	08:11:00	-	109,70,77	11,16,5	214,292,227	0,2,1	85.3333	1,68E-14	3,01E-13	0.85,0.714,0.898	1.0,0.988,0.992	-0.173
90657	NOTCH1	NOTCH1:9	9:139411723-139411837	08:11:00	-	66,67,51	11,16,5	227,252,187	0,2,1	73.75	0,00E+00	0,00E+00	0.774,0.705,0.853	1.0,0.986,0.991	-0.215
90658	NOTCH1	NOTCH1:9	9:139411723-139411837	08:10:00	-	120,114,96	16,17,19	485,544,467	8,14,14	159.5	7,11E-15	1,32E-13	0.811,0.793,0.742	0.972,0.957,0.95	-0.178
90659	NOTCH1	NOTCH1:7	9:139412588-139412744	06:08:00	-	199,168,194	14,34,35	674,669,638	4,3,3	219.583	0,00E+00	0,00E+00	0.877,0.712,0.735	0.988,0.991,0.991	-0.215
90666	NOTCH1	NOTCH1:2	9:139438475-139438554	01:03:00	-	108,94,86	56,54,55	458,471,527	2,7,5	160.25	0,00E+00	0,00E+00	0.559,0.534,0.507	0.993,0.978,0.986	-0.452
90672	FAM35A	FAM35A:2	10:88856690-88856746	01:03:00	+	29,45,49	10,5,9	46,61,64	0,0,0	26.5	7,93E-11	9,84E-10	0.68,0.868,0.799	1.0,1.0,1.0	-0.218
90674	FAM35A	FAM35A:3	10:88911106-88912636	02:05:00	+	40,48,62	8,0,3	46,63,71	0,0,0	28.4167	2,51E-05	1,52E-04	0.714,1.0,0.912	1.0,1.0,1.0	-0.125
90678	FAM35A	FAM35A:7	10:88935645-88935852	06:08:00	+	102,80,81	44,42,42	134,182,187	28,32,23	81.4167	2,96E-09	3,04E-08	0.537,0.488,0.491	0.705,0.74,0.803	-0.244
90687	TMEM184C	TMEM184C:8	4:148554053-148554153	07:09:00	+	99,85,111	14,9,9	130,212,208	0,0,0	73.0833	6,77E-15	1,26E-13	0.81,0.851,0.881	1.0,1.0,1.0	-0.153
90736	KIAA0892	KIAA0892:6	19:19451654-19451682	05:07:00	+	14,13,20	3,3,4	55,53,85	0,0,0	20.8333	4,93E-07	3,82E-06	0.798,0.786,0.809	1.0,1.0,1.0	-0.202
90745	APEX2	APEX2:3	X:55028683-55028864	02:04:00	+	151,105,143	22,20,24	456,487,568	13,11,6	167.167	0,00E+00	0,00E+00	0.774,0.724,0.749	0.946,0.957,0.979	-0.212
90746	APEX2	APEX2:3	X:55028683-55028864	02:05:00	+	92,68,77	6,3,13	224,273,294	0,0,0	87.5	1,99E-12	2,94E-11	0.885,0.919,0.748	1.0,1.0,1.0	-0.149
90747	APEX2	APEX2:4	X:55029394-55029541	02:05:00	+	99,90,113	6,3,13	277,274,258	0,0,0	94.4167	1,96E-11	2,61E-10	0.893,0.938,0.815	1.0,1.0,1.0	-0.118
90748	APEX2	APEX2:4	X:55029394-55029541	03:05:00	+	145,114,157	9,9,4	496,477,526	0,0,0	161.417	2,97E-11	3,86E-10	0.891,0.865,0.952	1.0,1.0,1.0	-0.097
90752	NHSL1	NHSL1:4	6:138794442-138794570	03:05:00	-	92,74,62	11,7,6	157,129,105	2,0,0	53.75	3,17E-10	3,68E-09	0.819,0.851,0.848	0.977,1.0,1.0	-0.153
90772	KIAA0947	KIAA0947:9	5:5447953-5448010	08:10:00	+	110,117,101	20,21,23	101,119,123	0,0,0	61.25	0,00E+00	0,00E+00	0.8,0.802,0.762	1.0,1.0,1.0	-0.212
90806	TMBIM1	TMBIM1:9	2:219142657-219142697	08:10:00	-	177,107,152	11,14,28	326,338,390	0,0,0	128.583	0,00E+00	0,00E+00	0.927,0.858,0.812	1.0,1.0,1.0	-0.134
90807	TMBIM1	TMBIM1:9	2:219142657-219142697	07:10:00	-	30,10,25	4,5,5	45,37,37	0,0,0	16.5	3,98E-08	3,56E-07	0.856,0.613,0.799	1.0,1.0,1.0	-0.244
90808	TMBIM1	TMBIM1:8	2:219143237-219143288	07:10:00	-	46,34,68	4,5,5	55,63,61	0,0,0	28.4167	2,68E-06	1,86E-05	0.896,0.836,0.911	1.0,1.0,1.0	-0.119
90815	TMBIM1	TMBIM1:6	2:219144011-219144076	05:07:00	-	197,123,184	14,19,26	355,369,372	0,0,0	138.25	0,00E+00	0,00E+00	0.908,0.819,0.832	1.0,1.0,1.0	-0.147
90838	ARID3B	ARID3B:4	15:74865472-74865545	03:05:00	+	22,15,21	3,8,7	59,50,63	0,0,0	20.6667	1,87E-11	2,49E-10	0.832,0.559,0.67	1.0,1.0,1.0	-0.313
90841	ARID3B	ARID3B:8	15:74885478-74885577	07:09:00	+	12,10,19	8,8,4	58,32,32	0,0,0	15.25	1,11E-12	1,67E-11	0.476,0.431,0.742	1.0,1.0,1.0	-0.45
90923	RHPN1	RHPN1:3	8:144458694-144458823	02:04:00	+	24,14,41	9,2,1	68,84,86	2,3,0	27.8333	5,60E-04	2,77E-03	0.59,0.791,0.957	0.948,0.938,1.0	-0.183
90958	GRIP1	GRIP1:10	12:66859054-66859202	09:11:00	-	7,4,15	5,5,5	22,27,37	0,0,0	10.5833	2,56E-12	3,73E-11	0.414,0.288,0.602	1.0,1.0,1.0	-0.565
90960	ABCA1	ABCA1:49	9:107549153-107549257	2 days, 0:50:00	-	98,83,61	8,10,5	113,105,95	0,0,0	48.1667	6,08E-10	6,81E-09	0.879,0.831,0.879	1.0,1.0,1.0	-0.137
90973	ABCA1	ABCA1:4	9:107646707-107646849	03:05:00	-	51,58,72	21,30,17	169,124,132	3,4,2	56.9167	0,00E+00	0,00E+00	0.556,0.499,0.686	0.967,0.941,0.971	-0.379
90983	FANCL	FANCL:11	2:58390000-58390082	09:12:00	-	1,5,14	4,5,2	57,75,55	4,5,7	19.5	2,07E-03	9,28E-03	0.14,0.394,0.82	0.902,0.907,0.836	-0.43
90993	FANCL	FANCL:4	2:58453862-58453919	03:05:00	-	30,44,62	9,9,4	157,201,196	0,0,0	59.3333	1,83E-13	2,99E-12	0.708,0.781,0.919	1.0,1.0,1.0	-0.197
91015	PSMD10	PSMD10:2	X:107331981-107332080	01:03:00	-	612,642,765	58,62,86	628,797,851	16,7,8	377.667	0,00E+00	0,00E+00	0.865,0.862,0.843	0.96,0.986,0.985	-0.12
91034	PARN	PARN:15	16:14678605-14678648	12:16:00	-	19,12,17	3,3,4	36,47,38	0,0,0	14.9167	9,00E-07	6,73E-06	0.832,0.758,0.769	1.0,1.0,1.0	-0.214
91039	PARN	PARN:13	16:14687157-14687235	12:16:00	-	24,22,34	3,3,4	75,99,75	0,0,0	28.25	2,58E-06	1,80E-05	0.841,0.829,0.849	1.0,1.0,1.0	-0.16
91049	PARN	PARN:6	16:14711446-14711507	05:07:00	-	57,55,70	3,10,5	211,274,262	2,0,4	79.4167	3,26E-08	2,95E-07	0.931,0.797,0.909	0.987,1.0,0.979	-0.11
91053	PARN	PARN:4	16:14721125-14721193	03:05:00	-	60,58,80	7,13,5	231,264,320	6,8,8	88.3333	8,47E-06	5,49E-05	0.856,0.755,0.917	0.964,0.958,0.965	-0.12
91080	TMEM2	TMEM2:23	9:74300658-74300762	22:24:00	-	35,21,11	8,6,5	64,94,76	0,0,0	26.6667	1,80E-13	2,94E-12	0.722,0.675,0.566	1.0,1.0,1.0	-0.346
91084	TMEM2	TMEM2:6	9:74349721-74349910	05:07:00	-	43,59,32	2,4,7	99,90,96	5,0,2	36.5833	3,80E-03	1,63E-02	0.915,0.881,0.696	0.908,1.0,0.96	-0.125
91099	HACL1	HACL1:7	3:15626754-15626849	05:08:00	-	46,50,47	5,5,9	54,64,74	1,1,0	29.6667	1,50E-07	1,25E-06	0.85,0.86,0.762	0.971,0.975,1.0	-0.158
91101	HACL1	HACL1:6	3:15628031-15628109	05:08:00	-	32,25,33	5,5,9	56,54,56	1,1,0	23.0833	6,12E-09	6,05E-08	0.809,0.768,0.708	0.974,0.973,1.0	-0.221
91113	HACL1	HACL1:3	3:15637890-15637931	02:05:00	-	21,39,42	4,4,2	30,40,68	0,0,0	20.8333	7,11E-05	4,03E-04	0.806,0.885,0.943	1.0,1.0,1.0	-0.122
91120	RFC1	RFC1:17	4:39304679-39304771	16:18:00	-	53,24,32	7,14,6	204,250,213	2,1,2	67.3333	4,20E-14	7,28E-13	0.825,0.516,0.768	0.984,0.994,0.985	-0.285
91123	RFC1	RFC1:15	4:39308211-39308321	13:16:00	-	26,13,21	4,1,2	108,134,102	2,0,3	34.6667	4,01E-03	1,72E-02	0.79,0.883,0.859	0.969,1.0,0.952	-0.13
91125	RFC1	RFC1:15	4:39308211-39308324	13:16:00	-	26,14,21	4,1,2	108,133,104	2,0,3	34.8333	4,29E-03	1,83E-02	0.788,0.889,0.857	0.969,1.0,0.952	-0.129
91126	RFC1	RFC1:14	4:39310255-39310652	13:16:00	-	10,30,14	4,1,2	91,91,98	2,0,3	28.8333	6,38E-03	2,63E-02	0.556,0.938,0.778	0.958,1.0,0.942	-0.209
91134	RFC1	RFC1:8	4:39324959-39325037	07:09:00	-	28,19,32	8,1,2	235,274,237	6,0,2	70.3333	1,64E-05	1,02E-04	0.698,0.926,0.914	0.963,1.0,0.987	-0.137
91146	YTHDF2	YTHDF2:2	1:29064169-29064194	01:03:00	+	777,671,727	74,77,81	524,629,735	1,2,3	358.417	0,00E+00	0,00E+00	0.901,0.883,0.886	0.998,0.996,0.995	-0.106
91195	RFC4	RFC4:10	3:186507930-186508044	08:11:00	-	31,42,39	7,11,11	102,157,137	0,0,0	44.75	0,00E+00	0,00E+00	0.716,0.685,0.669	1.0,1.0,1.0	-0.31
91196	RFC4	RFC4:9	3:186508114-186508195	08:10:00	-	63,31,39	11,16,19	253,346,357	4,5,0	95.3333	0,00E+00	0,00E+00	0.789,0.558,0.572	0.976,0.978,1.0	-0.345
91211	DIP2C	DIP2C:33	10:390748-390858	1 day, 8:34:00	-	5,13,8	5,8,0	32,52,45	0,0,0	14	1,67E-07	1,38E-06	0.367,0.485,1.0	1.0,1.0,1.0	-0.383
91235	FNDC3B	FNDC3B:2	3:171830241-171830380	01:03:00	+	74,71,57	6,4,14	289,391,355	0,0,0	105.083	9,10E-15	1,68E-13	0.865,0.902,0.68	1.0,1.0,1.0	-0.184
91236	FNDC3B	FNDC3B:3	3:171851260-171851336	01:05:00	+	31,23,45	7,5,2	91,83,93	0,0,0	31.6667	1,86E-08	1,74E-07	0.747,0.754,0.938	1.0,1.0,1.0	-0.187
91237	FNDC3B	FNDC3B:3	3:171851260-171851336	02:05:00	+	69,53,69	6,13,4	290,332,309	0,2,0	95.5833	4,14E-13	6,51E-12	0.885,0.731,0.92	1.0,0.991,1.0	-0.152
91243	FNDC3B	FNDC3B:6	3:171965322-171965566	05:08:00	+	51,40,41	7,10,7	192,177,178	2,0,0	58.75	2,11E-15	4,12E-14	0.785,0.667,0.745	0.98,1.0,1.0	-0.261
91244	FNDC3B	FNDC3B:6	3:171965322-171965566	05:09:00	+	51,40,42	12,13,7	190,173,177	0,0,0	58.75	0,00E+00	0,00E+00	0.68,0.606,0.75	1.0,1.0,1.0	-0.321
91245	FNDC3B	FNDC3B:7	3:171969049-171969331	05:08:00	+	40,31,38	7,10,7	148,130,151	2,0,0	47	4,22E-15	8,02E-14	0.741,0.608,0.731	0.974,1.0,1.0	-0.298
91250	FNDC3B	FNDC3B:8	3:172003715-172003774	05:09:00	+	30,35,46	12,13,7	85,93,64	0,0,0	32.0833	6,66E-16	1,36E-14	0.643,0.66,0.826	1.0,1.0,1.0	-0.29
91253	FNDC3B	FNDC3B:8	3:172003715-172003774	07:09:00	+	60,52,74	7,7,5	231,223,215	0,0,0	72.8333	6,99E-11	8,71E-10	0.861,0.843,0.914	1.0,1.0,1.0	-0.127
91260	FNDC3B	FNDC3B:19	3:172060800-172060906	18:20:00	+	79,50,71	5,4,10	226,285,197	0,3,1	77.5833	1,89E-09	1,99E-08	0.903,0.88,0.807	1.0,0.982,0.991	-0.128
91261	FNDC3B	FNDC3B:21	3:172064116-172064230	20:22:00	+	62,62,95	6,4,10	253,305,276	0,2,0	89.5833	3,02E-11	3,91E-10	0.855,0.898,0.844	1.0,0.989,1.0	-0.131
91304	ATXN3	ATXN3:4	14:92560089-92560175	03:05:00	-	8,15,14	9,11,3	59,57,77	4,6,3	22.1667	3,72E-06	2,54E-05	0.362,0.465,0.749	0.904,0.858,0.942	-0.376
91307	ATXN3	ATXN3:4	14:92560089-92560194	03:05:00	-	2,9,8	9,11,3	22,23,27	4,6,3	10.5833	3,16E-04	1,62E-03	0.116,0.326,0.612	0.765,0.694,0.842	-0.416
91359	CDC73	CDC73:11	1:193172924-193172982	10:14:00	+	12,27,27	4,3,5	77,58,71	0,0,0	23.6667	4,43E-08	3,94E-07	0.685,0.867,0.796	1.0,1.0,1.0	-0.217
91370	CDC73	CDC73:15	1:193205385-193205486	14:16:00	+	118,98,71	10,24,10	336,439,396	0,1,0	125.25	0,00E+00	0,00E+00	0.876,0.71,0.81	1.0,0.996,1.0	-0.2
91374	ANTXR1	ANTXR1:6	2:69300153-69300233	04:07:00	+	67,87,81	7,9,1	87,107,92	1,0,0	44.9167	1,83E-06	1,31E-05	0.862,0.864,0.982	0.983,1.0,1.0	-0.092
91377	ARMCX3	ARMCX3:3	X:100878775-100878883	01:04:00	+	152,88,130	12,26,14	122,159,144	0,0,0	70.5833	1,33E-15	2,64E-14	0.881,0.664,0.844	1.0,1.0,1.0	-0.204
91379	ARMCX3	ARMCX3:3	X:100878803-100878883	01:04:00	+	114,70,98	12,26,14	115,166,141	0,0,0	63	0,00E+00	0,00E+00	0.862,0.638,0.821	1.0,1.0,1.0	-0.226
91380	ARMCX3	ARMCX3:3	X:100878803-100878883	02:04:00	+	81,54,71	5,7,3	68,105,81	0,0,0	39.5833	1,53E-06	1,10E-05	0.914,0.835,0.939	1.0,1.0,1.0	-0.104
91381	ARMCX3	ARMCX3:3	X:100878814-100878883	01:04:00	+	72,42,57	12,26,14	55,93,67	0,0,0	36.5	9,99E-16	2,00E-14	0.805,0.526,0.737	1.0,1.0,1.0	-0.311
91407	TMEM175	TMEM175:4	4:942198-942403	03:05:00	+	1,1,3	9,15,19	14,4,17	24,17,21	12.0833	1,00E-04	5,56E-04	0.053,0.032,0.073	0.226,0.105,0.288	-0.154
91414	TMEM175	TMEM175:8	4:946154-946238	07:09:00	+	33,37,47	9,1,5	56,86,75	1,2,3	29.5833	1,31E-03	6,08E-03	0.702,0.96,0.858	0.973,0.965,0.942	-0.12
91442	WDR8	WDR8:4	1:3563229-3563346	03:05:00	-	39,34,37	12,15,8	145,145,173	0,0,0	50.6667	0,00E+00	0,00E+00	0.647,0.561,0.723	1.0,1.0,1.0	-0.356
91446	ZNF420	ZNF420:2	19:37571246-37571290	01:03:00	+	11,23,26	2,13,8	35,45,33	1,1,1	16.5833	2,08E-08	1,93E-07	0.81,0.579,0.716	0.965,0.972,0.962	-0.265
91453	ZNF420	ZNF420:4	19:37581896-37582023	01:05:00	+	20,35,34	5,11,18	29,31,50	2,0,0	19.5833	4,65E-11	5,91E-10	0.685,0.634,0.507	0.887,1.0,1.0	-0.354
91481	KLC2	KLC2:13	11:66033125-66033234	12:14:00	+	193,127,148	9,17,10	381,475,404	0,0,0	147	0,00E+00	0,00E+00	0.926,0.813,0.896	1.0,1.0,1.0	-0.122
91523	SFRS6	SFRS6:3	20:42087792-42088060	02:04:00	+	124,136,94	179,233,197	29,40,59	781,880,905	304.75	0,00E+00	0,00E+00	0.257,0.226,0.193	0.018,0.022,0.032	0.201
91570	MTX3	MTX3:2	5:79286416-79286486	01:03:00	-	5,20,20	2,5,4	58,70,77	0,3,4	22.3333	2,29E-04	1,20E-03	0.631,0.733,0.774	1.0,0.941,0.93	-0.244
91635	RAD17	RAD17:13	5:68682222-68682292	12:14:00	+	48,43,52	10,6,0	128,125,150	0,0,0	46.8333	2,09E-08	1,94E-07	0.767,0.831,1.0	1.0,1.0,1.0	-0.134
91639	RAD17	RAD17:16	5:68688981-68689067	15:17:00	+	60,33,32	3,10,4	136,140,113	0,0,0	44.25	6,89E-10	7,67E-09	0.927,0.678,0.836	1.0,1.0,1.0	-0.186
91661	PACRGL	PACRGL:7	4:20709425-20709493	06:14:00	+	5,3,3	22,14,32	22,40,17	0,0,1	13.25	0,00E+00	0,00E+00	0.136,0.129,0.061	1.0,1.0,0.922	-0.865
91663	PACRGL	PACRGL:8	4:20711305-20711396	07:09:00	+	4,8,18	0,1,0	55,82,64	13,8,8	21.75	6,44E-05	3,67E-04	1.0,0.833,1.0	0.726,0.865,0.833	0.136
91667	PACRGL	PACRGL:10	4:20715054-20715162	06:14:00	+	18,34,37	22,14,32	19,36,39	0,0,1	21	1,11E-16	2,39E-15	0.323,0.586,0.403	1.0,1.0,0.958	-0.549
91672	PACRGL	PACRGL:13	4:20726430-20726511	10:14:00	+	3,4,4	11,31,26	15,46,15	28,37,50	22.5	2,30E-04	1,21E-03	0.151,0.078,0.091	0.259,0.448,0.164	-0.184
91675	RCOR3	RCOR3:6	1:211449598-211449760	05:07:00	+	101,95,101	8,9,11	165,289,245	0,0,0	85.3333	1,13E-14	2,07E-13	0.863,0.841,0.821	1.0,1.0,1.0	-0.158
91676	RCOR3	RCOR3:6	1:211449598-211449760	05:09:00	+	39,34,52	12,6,11	67,104,108	0,0,0	36.0833	2,22E-16	4,69E-15	0.619,0.739,0.703	1.0,1.0,1.0	-0.313
91681	RCOR3	RCOR3:11	1:211469017-211469095	09:12:00	+	21,31,29	20,3,13	102,144,130	2,4,7	42.1667	2,46E-07	1,99E-06	0.41,0.872,0.596	0.971,0.96,0.925	-0.326
91682	RCOR3	RCOR3:11	1:211469017-211469095	09:14:00	+	22,27,29	30,43,34	42,66,56	0,0,0	29.0833	0,00E+00	0,00E+00	0.326,0.293,0.36	1.0,1.0,1.0	-0.674
91684	RCOR3	RCOR3:12	1:211477424-211477482	09:14:00	+	29,11,15	30,43,34	24,30,35	0,0,0	20.9167	0,00E+00	0,00E+00	0.412,0.156,0.242	1.0,1.0,1.0	-0.73
91686	RCOR3	RCOR3:12	1:211477424-211477482	11:14:00	+	20,20,16	10,9,14	72,97,100	1,2,0	30.0833	0,00E+00	0,00E+00	0.592,0.617,0.453	0.981,0.972,1.0	-0.43
91696	RTN4	RTN4:13	2:55200956-55201003	12:14:00	-	1202,1074,1244	134,119,161	2232,2292,2206	11,27,18	893.333	0,00E+00	0,00E+00	0.873,0.874,0.855	0.994,0.985,0.989	-0.122
91711	RAB8A	RAB8A:5	19:16238246-16238336	04:06:00	+	409,444,484	53,41,56	676,724,766	4,0,6	305.25	0,00E+00	0,00E+00	0.829,0.872,0.844	0.991,1.0,0.988	-0.145
91724	NUP35	NUP35:5	2:183995145-183995273	04:07:00	+	166,177,168	16,11,7	307,378,441	0,0,1	139.333	6,88E-15	1,28E-13	0.849,0.897,0.929	1.0,1.0,0.996	-0.107
91729	NUP35	NUP35:7	2:183998293-183998351	05:10:00	+	20,21,24	4,9,7	44,57,51	0,0,0	19.75	3,97E-12	5,67E-11	0.784,0.628,0.713	1.0,1.0,1.0	-0.292
91731	NUP35	NUP35:8	2:184016235-184016377	07:09:00	+	102,96,118	19,16,11	219,288,279	3,9,6	97.1667	6,10E-11	7,66E-10	0.735,0.756,0.847	0.974,0.943,0.96	-0.18
91737	MAP7D3	MAP7D3:18	X:135301751-135301830	17:19:00	-	46,36,53	4,3,4	124,160,133	0,0,0	46.9167	6,54E-06	4,30E-05	0.883,0.888,0.897	1.0,1.0,1.0	-0.111
91755	PIK3C2B	PIK3C2B:33	1:204399048-204399166	1 day, 8:35:00	-	5,10,5	3,9,3	34,29,26	0,0,0	10.3333	1,43E-13	2,36E-12	0.484,0.384,0.484	1.0,1.0,1.0	-0.549
91756	PIK3C2B	PIK3C2B:33	1:204399048-204399166	1 day, 8:34:00	-	9,15,7	2,6,0	65,63,66	0,1,1	19.5833	4,54E-05	2,65E-04	0.717,0.584,1.0	1.0,0.973,0.974	-0.215
91759	PIK3C2B	PIK3C2B:29	1:204402920-204403077	1 day, 3:30:00	-	17,4,3	1,6,0	28,46,23	0,0,1	10.75	2,22E-03	9,90E-03	0.895,0.25,1.0	1.0,1.0,0.92	-0.258
91760	PIK3C2B	PIK3C2B:28	1:204403566-204403736	1 day, 3:30:00	-	8,15,13	1,6,0	39,41,43	0,0,1	13.9167	3,50E-04	1,78E-03	0.8,0.556,1.0	1.0,1.0,0.956	-0.2
91770	PIK3C2B	PIK3C2B:3	1:204458943-204459059	01:04:00	-	1,1,1	23,41,35	10,12,11	32,39,39	20.4167	2,89E-08	2,63E-07	0.024,0.014,0.016	0.15,0.148,0.138	-0.127
91831	GCN1L1	GCN1L1:6	12:120621371-120621480	05:07:00	-	275,202,275	14,20,14	405,521,509	1,0,0	186.333	0,00E+00	0,00E+00	0.919,0.854,0.919	0.996,1.0,1.0	-0.101
91832	GCN1L1	GCN1L1:6	12:120621371-120621480	04:07:00	-	135,95,136	10,12,8	198,264,228	2,2,4	91.1667	2,44E-08	2,24E-07	0.887,0.822,0.908	0.983,0.987,0.971	-0.108
91833	GCN1L1	GCN1L1:5	12:120621914-120622046	04:07:00	-	136,106,126	10,12,8	141,196,183	2,2,4	77.1667	1,45E-06	1,05E-05	0.879,0.825,0.894	0.974,0.981,0.961	-0.106
91841	CCDC93	CCDC93:18	2:118701599-118701662	17:19:00	-	36,33,31	6,9,4	135,129,141	0,0,0	43.6667	7,13E-13	1,09E-11	0.809,0.722,0.846	1.0,1.0,1.0	-0.208
91845	CCDC93	CCDC93:11	2:118731483-118731570	10:12:00	-	30,29,25	7,16,8	104,167,139	2,5,3	44.5833	6,07E-13	9,38E-12	0.731,0.535,0.665	0.971,0.955,0.967	-0.321
91846	CCDC93	CCDC93:8	2:118735569-118735606	07:09:00	-	51,40,34	11,14,11	120,155,157	0,0,0	49.4167	0,00E+00	0,00E+00	0.789,0.697,0.714	1.0,1.0,1.0	-0.267
91847	CCDC93	CCDC93:8	2:118735569-118735606	06:09:00	-	12,14,9	8,8,8	22,45,47	0,0,0	14.4167	2,22E-16	4,69E-15	0.547,0.585,0.476	1.0,1.0,1.0	-0.464
91848	CCDC93	CCDC93:7	2:118743544-118743645	06:09:00	-	47,41,39	8,8,8	64,103,110	0,0,0	35.6667	1,23E-13	2,04E-12	0.779,0.755,0.745	1.0,1.0,1.0	-0.24
91854	MLLT6	MLLT6:13	17:36874097-36874206	12:15:00	+	23,26,31	4,3,3	82,101,81	0,0,0	29.5	1,22E-06	8,91E-06	0.77,0.834,0.857	1.0,1.0,1.0	-0.18
91894	ST7	ST7:16	7:116776134-116776289	14:18:00	+	27,19,31	2,5,11	33,47,17	0,0,0	16	5,42E-09	5,39E-08	0.871,0.655,0.585	1.0,1.0,1.0	-0.296
91896	ST7	ST7:18	7:116810915-116811030	14:21:00	+	22,31,30	4,3,0	47,65,48	0,0,0	20.8333	1,57E-03	7,20E-03	0.758,0.854,1.0	1.0,1.0,1.0	-0.129
91903	ST7	ST7:21	7:116829374-116829447	18:27:00	+	16,18,20	7,2,6	22,29,27	0,0,0	12.25	1,24E-08	1,18E-07	0.607,0.859,0.693	1.0,1.0,1.0	-0.28
91906	ST7	ST7:23	7:116830887-116830990	21:27:00	+	40,38,37	3,6,1	96,115,78	2,0,0	34.6667	7,29E-05	4,13E-04	0.888,0.79,0.957	0.966,1.0,1.0	-0.11
91917	ST7	ST7:28	7:116859137-116859230	1 day, 3:29:00	+	38,29,54	0,6,2	98,101,109	1,1,0	36.5833	2,25E-03	1,00E-02	1.0,0.75,0.944	0.984,0.984,1.0	-0.091
91932	TRIP12	TRIP12:35	2:230650472-230650571	1 day, 8:36:00	-	173,161,198	11,15,6	374,431,436	0,0,0	150.417	5,96E-14	1,02E-12	0.905,0.867,0.952	1.0,1.0,1.0	-0.092
91952	TRIP12	TRIP12:9	2:230693908-230694004	06:10:00	-	209,203,205	43,33,38	430,505,487	15,5,8	181.75	0,00E+00	0,00E+00	0.748,0.79,0.768	0.946,0.984,0.974	-0.199
91960	TRIP12	TRIP12:3	2:230725121-230725247	02:04:00	-	220,153,191	190,150,149	455,585,506	275,266,279	284.917	1,01E-05	6,47E-05	0.387,0.357,0.411	0.474,0.545,0.497	-0.12
91982	DHX30	DHX30:5	3:47859511-47859607	03:08:00	+	30,21,21	4,3,5	107,97,118	3,3,2	34.5	1,87E-04	9,95E-04	0.821,0.811,0.72	0.956,0.952,0.973	-0.176
91983	DHX30	DHX30:6	3:47860725-47860754	05:08:00	+	4,3,3	14,10,10	32,33,25	43,45,50	22.6667	1,21E-02	4,75E-02	0.194,0.202,0.202	0.385,0.382,0.296	-0.155
92010	ZCCHC4	ZCCHC4:2	4:25315667-25315786	01:03:00	+	22,35,25	8,3,4	65,64,61	0,0,0	23.9167	3,17E-09	3,25E-08	0.606,0.867,0.778	1.0,1.0,1.0	-0.25
92013	ZCCHC4	ZCCHC4:6	4:25347169-25347242	05:07:00	+	7,8,6	7,3,8	65,67,54	0,1,0	18.8333	4,44E-15	8,43E-14	0.403,0.643,0.336	1.0,0.978,1.0	-0.532
92018	ZCCHC4	ZCCHC4:7	4:25351113-25351264	06:10:00	+	4,6,5	3,0,2	56,50,41	2,0,0	14.0833	1,71E-03	7,79E-03	0.4,1.0,0.556	0.933,1.0,1.0	-0.326
92019	ZCCHC4	ZCCHC4:8	4:25353210-25353311	05:10:00	+	5,7,2	0,3,7	29,41,26	0,2,1	10.25	4,80E-04	2,39E-03	1.0,0.583,0.146	1.0,0.925,0.94	-0.379
92045	DLG1	DLG1:25	3:196796089-196796131	21:27:00	-	14,12,3	8,18,10	13,29,32	0,1,0	11.6667	1,49E-14	2,69E-13	0.579,0.344,0.191	1.0,0.958,1.0	-0.615
92052	DLG1	DLG1:23	3:196803456-196803553	21:25:00	-	10,11,15	4,4,0	45,50,50	0,0,0	15.75	1,12E-05	7,14E-05	0.604,0.626,1.0	1.0,1.0,1.0	-0.257
92053	DLG1	DLG1:23	3:196803456-196803556	21:27:00	-	16,9,9	8,18,10	47,39,41	0,1,0	16.5	0,00E+00	0,00E+00	0.546,0.231,0.352	1.0,0.959,1.0	-0.61
92055	DLG1	DLG1:23	3:196803456-196803556	21:25:00	-	26,26,30	4,4,0	98,102,110	0,0,0	33.3333	2,06E-04	1,09E-03	0.797,0.797,1.0	1.0,1.0,1.0	-0.135
92067	DLG1	DLG1:18	3:196831773-196831876	17:20:00	-	41,24,49	2,4,1	63,81,53	0,0,0	26.5	5,70E-03	2,37E-02	0.924,0.781,0.967	1.0,1.0,1.0	-0.109
92069	DLG1	DLG1:18	3:196831773-196831876	17:19:00	-	87,69,119	21,15,11	186,249,171	0,1,0	77.4167	0,00E+00	0,00E+00	0.711,0.732,0.866	1.0,0.993,1.0	-0.228
92070	DLG1	DLG1:18	3:196831773-196831876	15:19:00	-	29,32,51	10,8,2	85,99,75	0,1,0	32.6667	1,05E-09	1,14E-08	0.633,0.704,0.938	1.0,0.983,1.0	-0.236
92076	DLG1	DLG1:16	3:196846280-196846401	15:17:00	-	108,113,110	9,10,11	231,269,274	0,5,0	95	6,17E-12	8,64E-11	0.87,0.863,0.847	1.0,0.968,1.0	-0.129
92086	DLG1	DLG1:11	3:196869588-196869639	07:12:00	-	31,29,30	23,25,16	42,46,48	0,0,0	24.1667	0,00E+00	0,00E+00	0.503,0.465,0.584	1.0,1.0,1.0	-0.483
92087	DLG1	DLG1:11	3:196869588-196869639	06:12:00	-	18,17,17	9,5,4	23,34,36	0,0,0	13.5833	1,73E-10	2,07E-09	0.6,0.718,0.761	1.0,1.0,1.0	-0.307
92088	DLG1	DLG1:10	3:196876613-196876667	07:12:00	-	4,8,4	23,25,16	24,31,17	0,0,0	12.6667	0,00E+00	0,00E+00	0.114,0.191,0.156	1.0,1.0,1.0	-0.846
92092	DLG1	DLG1:10	3:196876613-196876667	07:11:00	-	21,21,28	21,16,18	88,125,93	19,12,12	39.5	9,12E-11	1,12E-09	0.425,0.492,0.535	0.774,0.885,0.851	-0.353
92093	DLG1	DLG1:10	3:196876613-196876667	06:11:00	-	10,7,12	8,4,5	34,43,35	0,0,0	13.1667	3,29E-13	5,23E-12	0.48,0.564,0.639	1.0,1.0,1.0	-0.439
92094	DLG1	DLG1:9	3:196888510-196888609	07:11:00	-	9,16,10	21,16,18	50,51,43	19,12,12	23.0833	3,06E-08	2,78E-07	0.206,0.377,0.252	0.614,0.72,0.684	-0.394
92096	DLG1	DLG1:7	3:196921295-196921460	06:12:00	-	86,91,77	9,5,4	127,138,108	0,0,0	53.75	2,05E-08	1,90E-07	0.827,0.901,0.906	1.0,1.0,1.0	-0.122
92097	DLG1	DLG1:7	3:196921295-196921460	06:11:00	-	84,82,79	8,4,5	146,150,120	0,0,0	56.5	3,11E-08	2,83E-07	0.84,0.911,0.888	1.0,1.0,1.0	-0.12
92104	FAM21C	FAM21C:6	10:46235520-46235694	05:07:00	+	36,41,39	0,3,6	64,56,68	2,0,0	26.25	4,53E-04	2,27E-03	1.0,0.872,0.765	0.941,1.0,1.0	-0.101
92111	FAM21C	FAM21C:18	10:46254762-46254849	17:19:00	+	75,68,45	8,5,4	60,91,94	0,0,1	37.5833	4,33E-07	3,38E-06	0.856,0.896,0.877	1.0,1.0,0.984	-0.118
92119	FAM21C	FAM21C:26	10:46280268-46280349	1 day, 1:29:00	+	33,31,39	5,2,8	31,71,66	0,0,0	23.8333	3,58E-08	3,22E-07	0.811,0.91,0.761	1.0,1.0,1.0	-0.173
92142	ABCC2	ABCC2:2	10:101544364-101544538	01:03:00	+	1186,1072,951	59,92,67	1586,1928,1639	7,5,7	716.583	0,00E+00	0,00E+00	0.91,0.854,0.876	0.991,0.995,0.992	-0.113
92162	ABCC2	ABCC2:14	10:101569890-101569975	13:17:00	+	165,171,159	35,19,15	289,400,298	19,15,5	132.5	6,06E-08	5,30E-07	0.751,0.852,0.872	0.907,0.945,0.974	-0.117
92165	ABCC2	ABCC2:15	10:101571292-101571359	14:16:00	+	414,331,349	47,63,41	886,1072,971	0,0,0	347.833	0,00E+00	0,00E+00	0.859,0.785,0.855	1.0,1.0,1.0	-0.167
92166	ABCC2	ABCC2:15	10:101571292-101571359	14:17:00	+	145,110,99	16,13,8	283,330,293	0,0,0	108.083	0,00E+00	0,00E+00	0.863,0.855,0.896	1.0,1.0,1.0	-0.129
92182	ABCC2	ABCC2:21	10:101590472-101590608	20:22:00	+	417,421,378	53,75,46	1060,1126,1077	13,6,11	390.25	0,00E+00	0,00E+00	0.805,0.747,0.812	0.977,0.99,0.981	-0.195
92186	ABCC2	ABCC2:25	10:101595847-101596047	1 day, 0:27:00	+	356,365,260	51,49,36	468,605,547	11,5,7	230	0,00E+00	0,00E+00	0.777,0.788,0.783	0.955,0.984,0.975	-0.189
92187	ABCC2	ABCC2:26	10:101601723-101601850	1 day, 0:27:00	+	201,211,210	51,49,36	562,658,534	11,5,7	211.25	0,00E+00	0,00E+00	0.682,0.701,0.76	0.965,0.986,0.976	-0.261
92188	ABCC2	ABCC2:26	10:101601723-101601850	1 day, 1:27:00	+	409,404,389	96,96,61	1090,1366,1128	23,21,23	425.5	0,00E+00	0,00E+00	0.698,0.696,0.776	0.963,0.972,0.964	-0.243
92193	WDR83	WDR83:9	19:12783821-12783930	08:10:00	+	37,29,55	6,6,3	59,113,48	0,0,0	29.6667	2,43E-08	2,23E-07	0.782,0.738,0.914	1.0,1.0,1.0	-0.189
92206	TUBE1	TUBE1:6	6:112400835-112400957	05:07:00	-	28,41,41	5,3,5	66,82,98	0,0,0	30.75	5,67E-08	4,97E-07	0.756,0.883,0.819	1.0,1.0,1.0	-0.181
92230	COL4A5	COL4A5:10	X:107816803-107816884	09:11:00	+	373,375,302	65,30,40	725,690,584	19,21,18	270.167	2,22E-16	4,69E-15	0.789,0.891,0.831	0.961,0.955,0.955	-0.12
92231	COL4A5	COL4A5:10	X:107816803-107816884	09:12:00	+	151,147,118	22,40,25	287,276,242	0,0,0	109	0,00E+00	0,00E+00	0.817,0.706,0.755	1.0,1.0,1.0	-0.241
92234	COL4A5	COL4A5:11	X:107819139-107819202	09:12:00	+	131,92,89	22,40,25	109,117,94	0,0,0	59.9167	0,00E+00	0,00E+00	0.808,0.619,0.716	1.0,1.0,1.0	-0.286
92236	COL4A5	COL4A5:13	X:107821307-107821349	12:14:00	+	300,246,214	61,66,45	423,442,374	2,1,0	181.167	0,00E+00	0,00E+00	0.794,0.745,0.789	0.994,0.997,1.0	-0.221
92255	COL4A5	COL4A5:29	X:107845114-107845219	1 day, 4:30:00	+	273,202,185	57,29,39	401,423,363	2,0,0	164.5	0,00E+00	0,00E+00	0.739,0.804,0.737	0.992,1.0,1.0	-0.237
92256	COL4A5	COL4A5:31	X:107849971-107850122	1 day, 6:32:00	+	342,301,296	70,48,27	499,442,491	21,23,24	215.333	9,90E-10	1,08E-08	0.71,0.758,0.846	0.922,0.906,0.911	-0.142
92258	COL4A5	COL4A5:34	X:107865032-107865122	1 day, 9:35:00	+	355,295,290	77,93,49	611,741,619	0,2,3	261.25	0,00E+00	0,00E+00	0.743,0.666,0.788	1.0,0.996,0.992	-0.264
92259	COL4A5	COL4A5:36	X:107867465-107867564	1 day, 11:37:00	+	313,309,351	18,29,26	449,474,441	0,0,0	200.833	0,00E+00	0,00E+00	0.913,0.866,0.891	1.0,1.0,1.0	-0.11
92263	COL4A5	COL4A5:39	X:107898560-107898687	1 day, 14:40:00	+	546,401,393	35,42,31	695,758,714	4,13,0	302.667	0,00E+00	0,00E+00	0.894,0.838,0.873	0.99,0.969,1.0	-0.118
92265	COL4A5	COL4A5:42	X:107910362-107910413	1 day, 17:45:00	+	48,47,40	6,9,5	69,80,87	0,7,1	33.25	1,92E-04	1,02E-03	0.857,0.797,0.857	1.0,0.896,0.985	-0.123
92287	MTA1	MTA1:3	14:105911754-105911848	02:06:00	+	98,107,156	28,28,25	296,379,380	16,15,27	129.583	1,16E-11	1,58E-10	0.684,0.702,0.794	0.919,0.94,0.897	-0.192
92289	MTA1	MTA1:5	14:105915695-105915746	02:06:00	+	6,4,2	28,28,25	12,14,15	16,15,27	16	4,13E-06	2,80E-05	0.138,0.097,0.057	0.36,0.412,0.294	-0.258
92295	MTA1	MTA1:17	14:105931430-105931520	16:20:00	+	67,51,74	6,4,3	110,134,131	0,0,0	48.3333	3,11E-06	2,14E-05	0.875,0.889,0.939	1.0,1.0,1.0	-0.099
92299	MTA1	MTA1:19	14:105933043-105933079	17:20:00	+	26,14,9	4,0,2	23,30,49	0,0,0	13.0833	9,17E-03	3,68E-02	0.841,1.0,0.785	1.0,1.0,1.0	-0.125
92300	MTA1	MTA1:19	14:105933043-105933079	18:20:00	+	109,69,50	29,17,16	156,218,224	5,17,10	76.6667	6,16E-12	8,63E-11	0.753,0.767,0.717	0.962,0.912,0.948	-0.195
92311	ERN1	ERN1:7	17:62145549-62145651	06:08:00	-	5,5,3	0,11,5	33,38,32	1,1,7	11.75	8,59E-03	3,46E-02	1.0,0.214,0.264	0.952,0.958,0.732	-0.388
92312	ERN1	ERN1:3	17:62158134-62158168	02:04:00	-	19,15,11	2,5,2	40,33,25	1,0,0	12.75	2,00E-05	1,23E-04	0.886,0.711,0.818	0.97,1.0,1.0	-0.185
92319	CCNT1	CCNT1:7	12:49089781-49089945	06:08:00	-	34,30,35	30,33,48	244,258,293	34,29,31	91.5833	0,00E+00	0,00E+00	0.362,0.313,0.267	0.782,0.816,0.825	-0.494
92320	CCNT1	CCNT1:7	12:49089781-49089945	05:08:00	-	17,13,9	124,174,145	107,110,115	4,2,2	68.5	0,00E+00	0,00E+00	0.064,0.036,0.03	0.93,0.965,0.966	-0.91
92321	CCNT1	CCNT1:6	12:49091920-49091966	05:09:00	-	21,17,31	6,11,16	59,55,44	0,3,0	21.9167	1,48E-13	2,43E-12	0.729,0.543,0.598	1.0,0.934,1.0	-0.355
92322	CCNT1	CCNT1:6	12:49091920-49091966	05:08:00	-	51,49,78	124,174,145	92,84,75	4,2,2	73.3333	0,00E+00	0,00E+00	0.24,0.178,0.293	0.947,0.97,0.966	-0.724
92341	SLC22A23	SLC22A23:8	6:3324067-3324236	07:10:00	-	17,7,24	3,4,0	66,73,72	0,2,0	22.3333	3,87E-04	1,96E-03	0.739,0.467,1.0	1.0,0.948,1.0	-0.247
92369	C9orf82	C9orf82:6	9:26861063-26861137	05:07:00	-	21,38,23	3,6,5	95,91,70	2,3,0	29.75	7,36E-06	4,80E-05	0.825,0.81,0.756	0.97,0.953,1.0	-0.177
92375	C9orf82	C9orf82:4	9:26886101-26886186	03:05:00	-	28,44,33	8,12,8	88,132,104	3,7,5	39.3333	1,94E-07	1,59E-06	0.692,0.702,0.726	0.95,0.924,0.93	-0.228
92409	GLOD4	GLOD4:11	17:673660-673747	10:12:00	-	207,168,192	10,17,17	259,301,274	0,2,0	120.583	4,55E-15	8,63E-14	0.929,0.863,0.878	1.0,0.99,1.0	-0.107
92447	NUPL2	NUPL2:5	7:23235457-23235534	03:06:00	+	22,23,24	4,11,8	278,400,362	4,13,7	96.3333	6,15E-12	8,61E-11	0.785,0.581,0.666	0.979,0.953,0.972	-0.291
92448	NUPL2	NUPL2:6	7:23236298-23236385	03:08:00	+	11,20,20	7,15,10	69,90,84	0,1,1	27.3333	0,00E+00	0,00E+00	0.5,0.459,0.56	1.0,0.983,0.982	-0.482
92453	TBL1XR1	TBL1XR1:13	3:176755885-176755960	12:14:00	-	289,265,355	37,44,43	392,511,470	0,0,0	200.5	0,00E+00	0,00E+00	0.839,0.801,0.847	1.0,1.0,1.0	-0.171
92464	TBL1XR1	TBL1XR1:3	3:176816253-176816329	02:04:00	-	7,5,3	5,4,10	43,51,42	4,0,0	14.5	4,79E-12	6,80E-11	0.483,0.455,0.167	0.878,1.0,1.0	-0.591
92476	USP21	USP21:4	1:161131827-161131887	03:05:00	+	21,16,22	1,8,7	74,106,103	0,0,0	29.8333	2,12E-10	2,51E-09	0.938,0.589,0.693	1.0,1.0,1.0	-0.26
92479	USP21	USP21:8	1:161133344-161133409	07:09:00	+	34,41,22	9,13,4	113,115,121	0,0,0	39.3333	0,00E+00	0,00E+00	0.726,0.689,0.794	1.0,1.0,1.0	-0.264
92483	DVL2	DVL2:11	17:7130973-7131102	09:12:00	-	26,26,38	3,4,5	115,113,114	0,0,0	37	2,02E-08	1,87E-07	0.824,0.778,0.804	1.0,1.0,1.0	-0.198
92487	DVL2	DVL2:7	17:7132696-7132766	05:08:00	-	8,20,12	3,3,0	47,61,59	0,0,0	17.75	3,12E-03	1,36E-02	0.646,0.82,1.0	1.0,1.0,1.0	-0.178
92489	DVL2	DVL2:7	17:7132696-7132794	05:08:00	-	7,20,9	3,3,0	47,62,59	0,0,0	17.5	1,75E-03	7,98E-03	0.586,0.802,1.0	1.0,1.0,1.0	-0.204
92490	DVL2	DVL2:6	17:7132906-7132997	05:08:00	-	11,12,11	3,3,0	46,63,52	0,0,0	16.75	1,30E-03	6,03E-03	0.696,0.714,1.0	1.0,1.0,1.0	-0.197
92494	SLC25A12	SLC25A12:18	2:172644080-172644171	17:19:00	-	23,19,10	21,19,11	79,96,80	2,5,5	30.8333	0,00E+00	0,00E+00	0.406,0.385,0.362	0.961,0.923,0.909	-0.547
92497	SLC25A12	SLC25A12:14	2:172666115-172666196	10:15:00	-	22,16,9	2,3,11	47,68,52	0,0,1	19.25	8,23E-08	7,08E-07	0.878,0.777,0.348	1.0,1.0,0.971	-0.323
92502	SLC25A12	SLC25A12:12	2:172669848-172670007	11:13:00	-	7,30,15	5,2,2	140,150,164	0,5,2	43.5	2,32E-04	1,22E-03	0.412,0.882,0.789	1.0,0.938,0.976	-0.277
92517	ASCC1	ASCC1:13	10:73892814-73892939	12:17:00	-	69,54,58	5,8,4	143,151,141	0,0,0	52.75	1,65E-09	1,76E-08	0.883,0.787,0.888	1.0,1.0,1.0	-0.147
92530	PRKD1	PRKD1:8	14:30103623-30103747	07:09:00	-	43,77,79	9,10,9	203,251,245	0,1,0	77.25	1,11E-16	2,39E-15	0.724,0.809,0.828	1.0,0.993,1.0	-0.211
92540	FBXL5	FBXL5:9	4:15628495-15628578	07:10:00	-	37,46,23	12,16,11	52,62,52	0,0,0	25.9167	0,00E+00	0,00E+00	0.666,0.65,0.575	1.0,1.0,1.0	-0.37
92541	FBXL5	FBXL5:8	4:15629507-15629656	07:10:00	-	37,30,29	12,16,11	28,40,43	0,0,0	20.5	8,88E-16	1,79E-14	0.608,0.486,0.57	1.0,1.0,1.0	-0.445
92546	FBXL5	FBXL5:2	4:15646115-15646280	01:04:00	-	41,45,60	2,1,6	93,89,66	1,0,0	33.6667	3,18E-04	1,63E-03	0.911,0.957,0.833	0.979,1.0,1.0	-0.093
92554	SLC29A4	SLC29A4:9	7:5338870-5339058	08:10:00	+	26,28,35	1,0,5	21,46,36	0,0,0	16.5	1,24E-02	4,85E-02	0.929,1.0,0.778	1.0,1.0,1.0	-0.098
92561	TDRD7	TDRD7:13	9:100237664-100237751	12:14:00	+	42,40,55	2,7,6	102,120,83	0,0,0	38.0833	2,58E-08	2,37E-07	0.93,0.784,0.854	1.0,1.0,1.0	-0.144
92564	ELP2	ELP2:2	18:33713200-33713279	01:03:00	+	71,80,72	13,18,16	157,277,282	0,1,0	82.25	0,00E+00	0,00E+00	0.782,0.745,0.748	1.0,0.995,1.0	-0.24
92568	ELP2	ELP2:5	18:33718757-33718835	04:07:00	+	37,46,35	6,2,6	163,227,249	0,7,3	65.0833	2,03E-05	1,24E-04	0.803,0.938,0.794	1.0,0.955,0.982	-0.134
92569	ELP2	ELP2:5	18:33718757-33718835	04:08:00	+	13,12,10	3,2,4	38,81,88	0,0,0	20.9167	2,48E-07	2,01E-06	0.741,0.799,0.623	1.0,1.0,1.0	-0.279
92570	ELP2	ELP2:5	18:33718757-33718835	04:09:00	+	14,16,10	7,13,6	38,81,87	1,0,0	22.75	0,00E+00	0,00E+00	0.569,0.449,0.524	0.962,1.0,1.0	-0.473
92573	ELP2	ELP2:7	18:33721099-33721164	04:08:00	+	20,17,27	3,2,4	60,96,86	0,0,0	26.25	7,76E-06	5,05E-05	0.824,0.856,0.826	1.0,1.0,1.0	-0.165
92577	ELP2	ELP2:7	18:33721099-33721164	05:09:00	+	7,13,12	1,4,1	36,42,31	0,0,0	12.25	1,37E-03	6,35E-03	0.831,0.695,0.894	1.0,1.0,1.0	-0.193
92578	ELP2	ELP2:8	18:33722243-33722310	04:09:00	+	25,15,27	7,13,6	50,72,87	1,0,0	25.25	3,06E-13	4,88E-12	0.713,0.445,0.758	0.972,1.0,1.0	-0.352
92580	ELP2	ELP2:8	18:33722243-33722310	05:09:00	+	22,13,24	1,4,1	50,72,88	0,0,0	22.9167	8,93E-03	3,59E-02	0.939,0.693,0.943	1.0,1.0,1.0	-0.142
92592	ELP2	ELP2:17	18:33739920-33739978	16:18:00	+	61,54,69	12,8,5	187,177,195	2,0,4	64.5	1,85E-10	2,21E-09	0.786,0.83,0.909	0.985,1.0,0.972	-0.144
92607	ELP2	ELP2:21	18:33750025-33750159	20:22:00	+	115,82,97	9,11,9	238,291,291	5,10,9	97.25	6,13E-05	3,51E-04	0.871,0.798,0.851	0.962,0.939,0.945	-0.109
92612	DDX31	DDX31:22	9:135493716-135493828	20:23:00	-	21,21,20	18,18,11	124,171,136	10,8,16	47.8333	1,33E-15	2,64E-14	0.401,0.401,0.511	0.877,0.925,0.83	-0.44
92615	DDX31	DDX31:21	9:135501050-135501132	20:23:00	-	13,9,18	18,18,11	81,121,112	10,8,16	36.25	3,25E-12	4,69E-11	0.319,0.245,0.515	0.84,0.908,0.82	-0.496
92621	DDX31	DDX31:17	9:135517390-135517450	16:19:00	-	50,65,52	5,8,7	146,173,203	0,0,0	59.0833	1,53E-11	2,05E-10	0.878,0.854,0.842	1.0,1.0,1.0	-0.142
92626	DDX31	DDX31:11	9:135526461-135526503	10:12:00	-	23,9,11	48,47,33	224,236,254	0,1,4	74.1667	0,00E+00	0,00E+00	0.273,0.131,0.207	1.0,0.995,0.98	-0.788
92629	DDX31	DDX31:7	9:135535096-135535167	06:08:00	-	89,49,73	8,22,5	296,312,364	0,0,0	101.5	1,44E-15	2,85E-14	0.884,0.603,0.909	1.0,1.0,1.0	-0.201
92688	GGA3	GGA3:16	17:73235455-73235652	15:17:00	-	85,55,47	9,9,7	202,186,197	0,0,0	66.4167	1,55E-15	3,06E-14	0.825,0.753,0.77	1.0,1.0,1.0	-0.217
92693	GGA3	GGA3:8	17:73239143-73239339	07:09:00	-	20,11,22	39,42,21	91,90,86	8,7,3	36.6667	0,00E+00	0,00E+00	0.204,0.116,0.344	0.85,0.865,0.935	-0.662
92694	GGA3	GGA3:6	17:73240699-73240798	05:07:00	-	54,46,43	46,22,28	171,216,191	21,13,13	72	0,00E+00	0,00E+00	0.415,0.558,0.482	0.831,0.909,0.899	-0.395
92700	INPP4A	INPP4A:11	2:99155990-99156138	10:12:00	+	56,59,52	3,8,4	170,196,146	0,0,0	57.8333	4,98E-09	4,97E-08	0.904,0.788,0.868	1.0,1.0,1.0	-0.147
92703	INPP4A	INPP4A:13	2:99162431-99162536	12:15:00	+	20,19,17	3,7,7	49,58,51	3,3,0	19.75	8,14E-06	5,28E-05	0.797,0.616,0.589	0.906,0.919,1.0	-0.274
92704	INPP4A	INPP4A:14	2:99163048-99163157	12:15:00	+	15,19,25	3,7,7	65,61,67	3,3,0	22.9167	8,51E-07	6,38E-06	0.744,0.612,0.675	0.926,0.922,1.0	-0.272
92716	INPP4A	INPP4A:21	2:99182102-99182229	20:22:00	+	29,17,26	3,1,8	88,163,142	0,4,3	40.3333	6,23E-05	3,56E-04	0.84,0.902,0.639	1.0,0.957,0.963	-0.18
92732	NCAPG	NCAPG:19	4:17842229-17842316	18:20:00	+	72,110,115	9,12,15	254,211,247	5,2,0	87.6667	3,04E-13	4,85E-12	0.836,0.854,0.83	0.97,0.985,1.0	-0.145
92742	ARHGAP11A	ARHGAP11A:9	15:32920928-32921003	08:11:00	+	193,303,291	19,20,26	114,121,151	0,0,0	103.167	6,20E-13	9,56E-12	0.872,0.91,0.882	1.0,1.0,1.0	-0.112
92745	ARHGAP11A	ARHGAP11A:10	15:32921795-32921963	08:11:00	+	210,239,241	19,20,26	241,301,284	0,0,0	131.75	0,00E+00	0,00E+00	0.847,0.857,0.823	1.0,1.0,1.0	-0.158
92747	ARHGAP11A	ARHGAP11A:10	15:32921795-32921963	09:11:00	+	453,499,546	89,138,127	567,687,672	0,1,5	315.333	0,00E+00	0,00E+00	0.718,0.644,0.682	1.0,0.997,0.985	-0.313
92770	SPATA6	SPATA6:8	1:48860938-48861026	07:09:00	-	14,32,35	4,1,2	47,57,71	0,0,0	21.9167	1,92E-03	8,68E-03	0.689,0.953,0.917	1.0,1.0,1.0	-0.147
92781	SPATA6	SPATA6:5	1:48877135-48877260	02:06:00	-	8,7,15	10,5,5	24,20,26	4,0,6	10.8333	1,30E-03	6,05E-03	0.305,0.434,0.622	0.767,1.0,0.703	-0.37
92828	SR140	SR140:13	3:142742816-142742860	12:15:00	+	71,62,82	20,30,14	449,671,553	1,2,7	163.5	0,00E+00	0,00E+00	0.734,0.616,0.82	0.997,0.996,0.984	-0.269
92864	PRKCI	PRKCI:5	3:169985702-169985788	04:06:00	+	28,20,26	1,7,6	178,231,211	3,3,4	59.8333	2,69E-06	1,87E-05	0.947,0.646,0.734	0.974,0.98,0.971	-0.199
92865	PRKCI	PRKCI:10	3:169998953-169999051	09:11:00	+	20,39,26	2,5,2	218,246,251	1,0,0	67.5	1,00E-05	6,41E-05	0.859,0.826,0.888	0.993,1.0,1.0	-0.14
92867	PRKCI	PRKCI:15	3:170013698-170013778	14:16:00	+	16,31,27	1,3,3	160,199,181	0,0,0	51.75	9,68E-04	4,60E-03	0.913,0.871,0.855	1.0,1.0,1.0	-0.12
92876	TBK1	TBK1:15	12:64889478-64889555	14:16:00	+	178,127,136	4,19,10	178,187,198	0,0,0	86.4167	2,03E-11	2,69E-10	0.967,0.816,0.9	1.0,1.0,1.0	-0.106
92887	WSB1	WSB1:7	17:25637086-25637200	06:08:00	+	119,120,109	97,115,114	182,260,287	0,0,0	116.917	0,00E+00	0,00E+00	0.412,0.373,0.353	1.0,1.0,1.0	-0.621
92904	RPUSD4	RPUSD4:7	11:126074125-126074223	02:08:00	-	65,44,43	9,10,3	74,77,94	0,0,0	34.9167	1,24E-10	1,50E-09	0.814,0.728,0.897	1.0,1.0,1.0	-0.187
92909	RPUSD4	RPUSD4:5	11:126075582-126075676	02:06:00	-	36,37,41	0,8,5	50,62,55	0,0,0	24.5	1,58E-06	1,14E-05	1.0,0.741,0.835	1.0,1.0,1.0	-0.141
92916	DOK6	DOK6:4	18:67344969-67345089	03:05:00	+	86,62,86	4,6,3	114,155,133	0,0,0	54.0833	6,47E-06	4,26E-05	0.923,0.852,0.941	1.0,1.0,1.0	-0.095
92935	KIAA1009	KIAA1009:19	6:84879046-84879152	18:20:00	-	11,26,17	0,0,0	49,74,68	6,3,2	21.3333	3,02E-04	1,56E-03	1.0,1.0,1.0	0.828,0.936,0.952	0.095
92940	KIAA1009	KIAA1009:9	6:84911454-84911485	08:10:00	-	24,15,28	3,6,7	38,56,62	0,0,0	19.9167	1,42E-09	1,52E-08	0.87,0.676,0.769	1.0,1.0,1.0	-0.228
92941	KIAA1009	KIAA1009:8	6:84913698-84913814	07:10:00	-	19,17,16	4,2,5	28,26,14	0,0,0	10.9167	2,16E-07	1,76E-06	0.729,0.828,0.644	1.0,1.0,1.0	-0.266
92966	C20orf100	C20orf100:5	20:42602006-42602072	01:06:00	+	20,9,22	2,3,2	39,48,43	0,2,0	15.8333	1,28E-03	5,95E-03	0.875,0.677,0.885	1.0,0.944,1.0	-0.169
92989	CCDC25	CCDC25:5	8:27614235-27614287	04:06:00	-	63,66,81	23,17,16	110,123,121	14,14,17	55.4167	2,01E-03	9,05E-03	0.671,0.743,0.791	0.854,0.868,0.842	-0.12
93003	ANKRD13A	ANKRD13A:9	12:110461850-110461917	07:10:00	+	35,41,39	2,3,4	128,107,124	0,0,0	40.25	1,91E-04	1,02E-03	0.924,0.905,0.871	1.0,1.0,1.0	-0.1
93024	KIF16B	KIF16B:26	20:16316570-16316660	23:27:00	-	3,1,5	4,3,5	29,55,34	0,0,0	11.5833	1,44E-14	2,61E-13	0.32,0.173,0.386	1.0,1.0,1.0	-0.707
93025	KIF16B	KIF16B:25	20:16336974-16337097	23:27:00	-	10,1,7	4,3,5	24,31,38	0,0,0	10.25	2,41E-11	3,16E-10	0.58,0.155,0.436	1.0,1.0,1.0	-0.61
93046	PIP5K1C	PIP5K1C:15	19:3642904-3642937	14:16:00	-	19,11,20	17,10,16	67,105,60	20,24,15	32	5,61E-06	3,73E-05	0.479,0.476,0.507	0.734,0.783,0.767	-0.274
93049	PIP5K1C	PIP5K1C:10	19:3648622-3648706	08:11:00	-	44,29,40	10,2,1	115,143,139	2,0,0	43.75	9,08E-07	6,79E-06	0.739,0.903,0.963	0.974,1.0,1.0	-0.123
93059	PLEKHM1	PLEKHM1:4	17:43555265-43555513	03:05:00	-	74,64,79	9,6,7	110,112,148	0,0,0	50.75	4,55E-11	5,79E-10	0.804,0.842,0.849	1.0,1.0,1.0	-0.168
93066	JUB	JUB:7	14:23443255-23443324	06:08:00	-	19,5,15	4,5,5	83,107,94	1,0,0	28.1667	6,58E-11	8,24E-10	0.766,0.408,0.674	0.983,1.0,1.0	-0.378
93068	JUB	JUB:5	14:23444182-23444313	03:06:00	-	22,12,7	0,4,7	74,76,68	0,0,0	22.5	8,10E-07	6,10E-06	1.0,0.616,0.349	1.0,1.0,1.0	-0.345
93075	PLDN	PLDN:3	15:45884332-45884474	01:07:00	+	42,42,40	68,64,62	76,81,62	12,17,19	48.75	0,00E+00	0,00E+00	0.241,0.253,0.25	0.766,0.711,0.627	-0.453
93078	PLDN	PLDN:6	15:45895297-45895385	01:07:00	+	29,33,29	68,64,62	80,115,103	12,17,19	52.5833	0,00E+00	0,00E+00	0.213,0.246,0.228	0.808,0.811,0.774	-0.569
93079	PLDN	PLDN:6	15:45895297-45895385	03:07:00	+	41,58,45	9,6,12	149,187,193	9,10,4	60.25	1,27E-05	7,99E-05	0.742,0.86,0.704	0.913,0.922,0.968	-0.166
93080	PLDN	PLDN:6	15:45895301-45895385	03:07:00	+	18,34,25	9,6,12	76,84,82	9,10,4	30.75	3,49E-04	1,78E-03	0.563,0.785,0.573	0.845,0.844,0.93	-0.233
93086	ZNF426	ZNF426:4	19:9645863-9645955	03:05:00	-	62,90,81	30,32,29	83,114,103	7,6,4	53.4167	1,05E-14	1,93E-13	0.563,0.636,0.635	0.881,0.922,0.941	-0.303
93100	PLCG1	PLCG1:23	20:39798096-39798166	22:24:00	+	51,71,57	4,8,5	149,165,161	0,0,0	55.9167	3,91E-09	3,95E-08	0.897,0.859,0.886	1.0,1.0,1.0	-0.119
93101	PLCG1	PLCG1:25	20:39800832-39800929	1 day, 0:26:00	+	46,89,86	13,13,14	214,271,272	2,1,5	85.5	0,00E+00	0,00E+00	0.683,0.807,0.789	0.985,0.994,0.971	-0.224
93113	GPR158	GPR158:6	10:25839904-25840014	05:07:00	+	6,11,15	5,12,4	21,33,18	0,0,0	10.4167	4,86E-12	6,88E-11	0.41,0.347,0.685	1.0,1.0,1.0	-0.519
93131	ZEB1	ZEB1:11	10:31784704-31784767	10:12:00	+	46,38,60	26,40,34	86,69,77	2,3,1	40.1667	0,00E+00	0,00E+00	0.556,0.402,0.555	0.968,0.942,0.982	-0.46
93132	ZEB1	ZEB1:11	10:31784707-31784767	10:12:00	+	41,40,63	26,40,34	75,72,80	2,3,1	39.75	0,00E+00	0,00E+00	0.531,0.418,0.571	0.964,0.945,0.983	-0.457
93150	CSNK1A1	CSNK1A1:7	5:148891356-148891435	06:08:00	-	451,424,427	67,113,67	1239,1471,1395	0,0,0	471.167	0,00E+00	0,00E+00	0.816,0.712,0.807	1.0,1.0,1.0	-0.222
93163	PTPN4	PTPN4:4	2:120634898-120634941	03:05:00	+	31,33,32	21,15,9	70,85,66	4,2,0	30.6667	3,99E-14	6,93E-13	0.536,0.632,0.735	0.932,0.971,1.0	-0.333
93164	PTPN4	PTPN4:5	2:120635039-120635118	03:06:00	+	33,27,19	4,8,3	42,41,25	0,0,1	16.9167	2,50E-07	2,01E-06	0.844,0.689,0.806	1.0,1.0,0.943	-0.201
93186	PTPN4	PTPN4:9	2:120643370-120643458	08:13:00	+	11,18,7	2,2,1	42,28,30	0,0,0	11.75	2,24E-03	1,00E-02	0.777,0.851,0.816	1.0,1.0,1.0	-0.185
93196	PTPN4	PTPN4:10	2:120658293-120658382	09:15:00	+	14,28,19	4,2,0	36,41,28	0,0,1	14.4167	6,26E-03	2,58E-02	0.688,0.898,1.0	1.0,1.0,0.946	-0.12
93215	PTPN4	PTPN4:13	2:120684173-120684242	03:15:00	+	8,18,16	10,19,12	19,28,30	0,0,0	13.3333	0,00E+00	0,00E+00	0.355,0.395,0.478	1.0,1.0,1.0	-0.591
93217	PTPN4	PTPN4:13	2:120684173-120684242	09:15:00	+	9,15,16	4,2,0	19,28,30	0,0,1	10.3333	3,38E-03	1,46E-02	0.608,0.838,1.0	1.0,1.0,0.954	-0.169
93218	PTPN4	PTPN4:13	2:120684173-120684242	10:15:00	+	8,16,19	1,3,2	19,29,30	0,0,0	10.5833	1,94E-03	8,76E-03	0.846,0.786,0.867	1.0,1.0,1.0	-0.167
93220	PTPN4	PTPN4:13	2:120684173-120684242	12:15:00	+	20,29,33	9,9,2	51,70,72	2,5,7	25.75	6,13E-03	2,54E-02	0.605,0.689,0.919	0.946,0.906,0.876	-0.172
93222	PTPN4	PTPN4:16	2:120692375-120692534	15:17:00	+	168,125,106	9,12,13	129,166,117	0,0,1	70.5	2,29E-11	3,01E-10	0.903,0.839,0.803	1.0,1.0,0.983	-0.146
93224	PTPN4	PTPN4:18	2:120703916-120704000	17:19:00	+	51,56,53	43,46,42	81,107,90	0,5,0	47.8333	0,00E+00	0,00E+00	0.433,0.439,0.448	1.0,0.932,1.0	-0.537
93228	C9orf142	C9orf142:2	9:139887091-139887152	01:03:00	+	172,157,152	67,41,49	218,209,260	37,43,25	119.167	1,05E-05	6,69E-05	0.647,0.732,0.689	0.808,0.776,0.881	-0.132
93229	C9orf142	C9orf142:2	9:139887091-139887152	01:04:00	+	83,78,64	36,41,32	111,121,150	11,28,27	65.1667	3,12E-07	2,49E-06	0.622,0.576,0.588	0.878,0.755,0.799	-0.215
93232	C9orf142	C9orf142:3	9:139887376-139887426	01:04:00	+	129,104,99	36,41,32	114,127,131	11,28,27	73.25	1,63E-03	7,45E-03	0.73,0.657,0.7	0.887,0.774,0.785	-0.12
93233	C9orf142	C9orf142:3	9:139887376-139887426	01:06:00	+	36,23,27	0,7,11	20,21,9	0,0,0	12.8333	1,61E-06	1,16E-05	1.0,0.712,0.649	1.0,1.0,1.0	-0.213
93235	C9orf142	C9orf142:4	9:139887504-139887695	01:06:00	+	129,126,106	0,7,11	14,37,34	0,0,0	38.6667	8,19E-05	4,60E-04	1.0,0.9,0.828	1.0,1.0,1.0	-0.091
93237	C9orf142	C9orf142:4	9:139887544-139887695	01:06:00	+	93,86,75	0,7,11	3,9,7	0,0,0	24.25	1,24E-04	6,79E-04	1.0,0.86,0.773	1.0,1.0,1.0	-0.122
93239	C9orf142	C9orf142:5	9:139887794-139887863	04:06:00	+	492,560,665	93,85,74	661,743,726	3,9,7	343.167	0,00E+00	0,00E+00	0.784,0.819,0.861	0.993,0.983,0.986	-0.166
93266	NPDC1	NPDC1:6	9:139934965-139935050	03:07:00	-	267,224,258	42,13,26	254,319,286	0,1,4	141.167	0,00E+00	0,00E+00	0.803,0.917,0.864	1.0,0.995,0.979	-0.13
93270	NPDC1	NPDC1:4	9:139935265-139935436	03:07:00	-	439,407,487	42,13,26	461,578,545	0,1,4	250.25	0,00E+00	0,00E+00	0.839,0.94,0.904	1.0,0.997,0.986	-0.1
93282	UHRF2	UHRF2:2	9:6420911-6421142	01:04:00	+	84,86,88	12,11,9	98,121,101	0,2,2	51.1667	2,37E-09	2,46E-08	0.778,0.796,0.83	1.0,0.968,0.962	-0.175
93285	UHRF2	UHRF2:3	9:6433913-6434173	01:04:00	+	62,58,57	12,11,9	95,109,109	0,2,2	43.8333	9,27E-12	1,28E-10	0.721,0.725,0.76	1.0,0.965,0.965	-0.241
93287	UHRF2	UHRF2:3	9:6433913-6434173	02:04:00	+	113,127,115	24,23,17	191,224,216	11,8,8	89.75	1,32E-09	1,42E-08	0.702,0.734,0.772	0.897,0.933,0.931	-0.184
93302	UHRF2	UHRF2:12	9:6495584-6497103	11:13:00	+	40,47,38	39,38,48	14,17,14	48,60,54	38.0833	5,14E-09	5,12E-08	0.339,0.382,0.284	0.127,0.124,0.115	0.213
93357	RBM34	RBM34:9	1:235299348-235299388	08:10:00	-	43,37,44	29,36,18	157,241,198	2,0,0	67.0833	0,00E+00	0,00E+00	0.541,0.449,0.66	0.984,1.0,1.0	-0.445
93362	RBM34	RBM34:6	1:235311718-235311762	05:07:00	-	85,73,75	14,8,10	272,340,315	3,3,4	100.167	8,26E-14	1,39E-12	0.825,0.876,0.854	0.986,0.989,0.984	-0.135
93363	RBM34	RBM34:6	1:235311718-235311762	04:07:00	-	13,14,15	1,2,4	31,18,28	0,0,0	10.5	3,35E-04	1,71E-03	0.91,0.845,0.745	1.0,1.0,1.0	-0.167
93370	RBM34	RBM34:3	1:235323825-235323962	02:04:00	-	93,120,119	28,33,43	452,485,410	28,24,11	153.833	0,00E+00	0,00E+00	0.635,0.656,0.592	0.894,0.914,0.951	-0.292
93395	ZNF275	ZNF275:2	X:152602091-152602168	01:03:00	+	95,89,103	76,62,66	145,143,173	0,2,2	79.6667	0,00E+00	0,00E+00	0.453,0.488,0.509	1.0,0.979,0.983	-0.504
93399	WHSC1L1	WHSC1L1:16	8:38156961-38157108	14:17:00	-	40,25,26	3,6,4	48,33,28	0,0,0	17.75	1,87E-07	1,53E-06	0.871,0.679,0.767	1.0,1.0,1.0	-0.228
93401	WHSC1L1	WHSC1L1:15	8:38162104-38162275	14:17:00	-	67,59,49	3,6,4	57,58,41	0,0,0	28.6667	4,41E-06	2,97E-05	0.918,0.831,0.86	1.0,1.0,1.0	-0.13
93432	SDCCAG8	SDCCAG8:11	1:243480056-243480195	05:13:00	+	10,19,10	6,4,5	16,21,28	0,0,2	10.0833	4,01E-07	3,14E-06	0.465,0.712,0.51	1.0,1.0,0.879	-0.397
93437	SDCCAG8	SDCCAG8:17	1:243579003-243579131	16:19:00	+	20,11,16	3,9,10	35,32,53	0,0,3	16	1,83E-08	1,71E-07	0.783,0.398,0.464	1.0,1.0,0.905	-0.42
93438	SDCCAG8	SDCCAG8:18	1:243581269-243581378	16:19:00	+	15,11,12	3,9,10	27,22,18	0,0,3	10.8333	1,02E-06	7,59E-06	0.744,0.415,0.411	1.0,1.0,0.777	-0.402
93445	CYB561	CYB561:5	17:61514706-61514921	01:06:00	-	172,143,171	6,20,11	203,222,275	0,0,0	101.917	8,04E-14	1,36E-12	0.935,0.781,0.886	1.0,1.0,1.0	-0.133
93456	PDCD11	PDCD11:3	10:105160153-105160285	02:04:00	+	151,161,127	5,9,11	291,276,284	0,0,0	109.583	6,34E-11	7,94E-10	0.942,0.905,0.86	1.0,1.0,1.0	-0.098
93461	PDCD11	PDCD11:22	10:105191885-105191991	21:23:00	+	174,139,137	20,24,22	325,418,464	7,7,0	144.75	0,00E+00	0,00E+00	0.837,0.773,0.786	0.965,0.972,1.0	-0.18
93464	PDCD11	PDCD11:26	10:105197771-105197828	1 day, 1:28:00	+	51,35,34	7,9,3	91,116,102	4,0,1	37.75	2,76E-07	2,21E-06	0.841,0.739,0.892	0.943,1.0,0.987	-0.153
93504	GSTM1	GSTM1:2	1:110230791-110230867	01:05:00	+	45,42,38	6,6,4	44,76,68	0,0,0	27.4167	3,28E-08	2,97E-07	0.833,0.824,0.864	1.0,1.0,1.0	-0.16
93519	PIM1	PIM1:3	6:37138756-37138807	02:04:00	+	29,39,29	46,58,65	93,89,111	3,5,3	47.5	0,00E+00	0,00E+00	0.321,0.335,0.251	0.959,0.93,0.965	-0.649
93527	CHTF8	CHTF8:4	16:69154955-69155073	03:05:00	-	27,48,10	130,160,156	185,242,247	67,105,146	126.917	0,00E+00	0,00E+00	0.104,0.144,0.035	0.608,0.564,0.487	-0.459
93539	ATP10D	ATP10D:21	4:47582414-47582495	20:22:00	+	6,6,8	9,4,6	43,43,33	0,0,0	13.1667	2,22E-16	4,69E-15	0.303,0.495,0.465	1.0,1.0,1.0	-0.579
93586	CCDC112	CCDC112:9	5:114605399-114605495	08:10:00	-	3,5,8	13,11,11	29,27,29	3,2,1	11.8333	1,33E-15	2,64E-14	0.124,0.218,0.308	0.855,0.892,0.947	-0.681
93600	FAM126A	FAM126A:11	7:22986570-22986866	10:12:00	-	77,85,76	4,8,15	117,184,162	33,35,46	70.1667	1,91E-03	8,64E-03	0.906,0.842,0.717	0.639,0.724,0.638	0.155
93605	FAM126A	FAM126A:9	7:23000853-23000941	07:10:00	-	28,29,38	10,21,27	70,91,83	0,6,2	33.75	1,11E-16	2,39E-15	0.639,0.466,0.471	1.0,0.906,0.963	-0.431
93606	FAM126A	FAM126A:8	7:23004033-23004150	07:10:00	-	32,31,28	10,21,27	83,105,90	0,6,2	36.25	4,44E-16	9,19E-15	0.643,0.454,0.369	1.0,0.908,0.962	-0.468
93607	FAM126A	FAM126A:8	7:23004033-23004150	07:09:00	-	55,54,65	9,11,7	184,248,200	4,4,3	70.3333	7,81E-10	8,63E-09	0.775,0.735,0.84	0.963,0.972,0.974	-0.186
93608	FAM126A	FAM126A:6	7:23016311-23016427	05:07:00	-	30,39,32	25,31,30	169,186,214	8,6,7	64.75	0,00E+00	0,00E+00	0.404,0.416,0.376	0.923,0.946,0.945	-0.539
93612	FAM126A	FAM126A:3	7:23023562-23023664	02:05:00	-	31,23,31	2,1,4	95,84,91	0,0,0	30.1667	1,99E-03	8,96E-03	0.903,0.932,0.822	1.0,1.0,1.0	-0.114
93614	FAM126A	FAM126A:3	7:23023562-23023664	02:04:00	-	73,60,92	8,9,12	204,240,219	1,0,0	76.5	5,55E-16	1,14E-14	0.845,0.799,0.821	0.992,1.0,1.0	-0.176
93626	INO80B	INO80B:5	2:74684460-74684987	04:07:00	+	112,134,145	6,10,20	172,174,238	4,2,0	84.75	1,13E-09	1,22E-08	0.903,0.87,0.784	0.956,0.978,1.0	-0.126
93639	WDFY3	WDFY3:68	4:85598351-85598549	67:69	-	29,23,30	5,5,10	73,105,105	0,2,1	32.3333	2,41E-11	3,16E-10	0.744,0.697,0.6	1.0,0.963,0.981	-0.301
93648	WDFY3	WDFY3:55	4:85626546-85626664	2 days, 6:56:00	-	42,40,63	1,5,6	111,124,115	0,0,0	42.25	1,25E-06	9,13E-06	0.959,0.818,0.855	1.0,1.0,1.0	-0.123
93651	WDFY3	WDFY3:39	4:85662913-85663074	1 day, 14:40:00	-	53,30,34	10,10,1	114,159,99	2,0,0	42.6667	8,15E-10	8,98E-09	0.726,0.6,0.944	0.966,1.0,1.0	-0.232
93653	WDFY3	WDFY3:31	4:85693987-85694082	1 day, 6:32:00	-	44,43,36	3,4,2	116,103,111	0,0,0	38.5	1,34E-04	7,31E-04	0.9,0.869,0.917	1.0,1.0,1.0	-0.105
93659	WDFY3	WDFY3:11	4:85747967-85748134	10:12:00	-	62,50,48	2,5,5	115,111,138	0,0,3	44.9167	2,76E-05	1,66E-04	0.939,0.833,0.828	1.0,1.0,0.958	-0.119
93667	WDFY3	WDFY3:3	4:85818063-85818163	02:04:00	-	19,15,17	11,6,9	74,48,68	4,14,9	24.5	5,39E-04	2,67E-03	0.51,0.601,0.532	0.918,0.674,0.82	-0.256
93668	WDFY3	WDFY3:3	4:85818063-85818163	01:04:00	-	22,25,22	21,18,22	47,36,41	3,6,0	21.9167	1,70E-12	2,52E-11	0.387,0.456,0.376	0.904,0.783,1.0	-0.489
93669	WDFY3	WDFY3:2	4:85853422-85853516	01:04:00	-	23,13,17	21,18,22	39,70,43	3,6,0	22.9167	0,00E+00	0,00E+00	0.403,0.308,0.323	0.889,0.878,1.0	-0.578
93670	WDFY3	WDFY3:2	4:85853422-85853516	01:03:00	-	18,11,13	9,14,10	71,81,70	9,13,8	27.25	2,79E-07	2,24E-06	0.552,0.327,0.445	0.83,0.794,0.844	-0.381
93671	HIPK3	HIPK3:4	11:33307958-33309057	02:05:00	+	182,138,173	27,27,50	195,230,236	4,2,7	105.917	0,00E+00	0,00E+00	0.771,0.719,0.634	0.961,0.983,0.944	-0.255
93679	HIPK3	HIPK3:15	11:33369711-33369774	14:16:00	+	4,2,2	76,88,97	38,83,43	55,65,67	51.6667	0,00E+00	0,00E+00	0.036,0.016,0.014	0.328,0.475,0.312	-0.35
93710	PKN3	PKN3:3	9:131468012-131468158	02:04:00	+	13,11,8	0,0,0	22,45,33	0,8,2	11.8333	6,86E-05	3,90E-04	1.0,1.0,1.0	1.0,0.741,0.894	0.122
93711	PKN3	PKN3:8	9:131475556-131475666	07:09:00	+	22,13,22	3,12,5	76,95,107	2,9,3	30.75	1,61E-04	8,68E-04	0.809,0.386,0.718	0.957,0.859,0.954	-0.286
93722	FAM179B	FAM179B:9	14:45494985-45495075	07:10:00	+	10,22,18	4,6,6	30,27,15	0,0,0	11.5	1,13E-09	1,22E-08	0.611,0.697,0.653	1.0,1.0,1.0	-0.346
93740	PRDM15	PRDM15:23	21:43243673-43243805	22:24:00	-	25,17,33	6,7,7	55,41,62	0,0,1	21.1667	3,82E-11	4,90E-10	0.69,0.565,0.716	1.0,1.0,0.971	-0.333
93743	PRDM15	PRDM15:14	21:43267198-43267300	13:15:00	-	74,50,58	14,10,15	61,60,50	2,1,0	32.9167	1,91E-10	2,27E-09	0.76,0.749,0.698	0.948,0.973,1.0	-0.238
93764	USP4	USP4:21	3:49316246-49316335	20:22:00	-	118,112,147	31,34,34	285,317,277	13,24,21	117.75	3,10E-13	4,94E-12	0.706,0.675,0.732	0.933,0.893,0.893	-0.202
93790	FTO	FTO:4	16:53878066-53878210	03:05:00	+	127,126,123	10,18,10	118,115,101	2,1,0	62.5833	8,72E-10	9,58E-09	0.867,0.782,0.863	0.968,0.983,1.0	-0.146
93822	UBOX5	UBOX5:5	20:3095950-3096112	04:06:00	-	24,9,19	40,44,40	18,19,30	7,8,6	22	5,18E-10	5,85E-09	0.231,0.093,0.192	0.563,0.543,0.714	-0.435
93829	DHX36	DHX36:23	3:153998367-153998458	22:24:00	-	32,29,45	4,4,1	259,329,297	0,0,0	83.3333	8,16E-05	4,59E-04	0.833,0.819,0.966	1.0,1.0,1.0	-0.127
93830	DHX36	DHX36:22	3:153998551-153998651	21:23:00	-	39,32,60	4,5,6	274,360,355	0,0,0	94.5833	1,32E-10	1,59E-09	0.855,0.794,0.858	1.0,1.0,1.0	-0.164
93876	ZNF335	ZNF335:19	20:44581236-44581348	18:20:00	-	91,73,56	9,11,7	103,138,121	0,0,1	50.8333	4,98E-12	7,05E-11	0.853,0.792,0.821	1.0,1.0,0.986	-0.173
93877	ZNF335	ZNF335:17	20:44586224-44586319	16:18:00	-	53,47,38	4,7,2	93,121,131	3,2,0	41.75	1,56E-04	8,40E-04	0.891,0.805,0.921	0.95,0.974,1.0	-0.102
93878	ZNF335	ZNF335:17	20:44586224-44586319	15:18:00	-	22,19,15	9,4,3	19,41,43	0,0,0	14.5833	6,41E-10	7,16E-09	0.6,0.745,0.755	1.0,1.0,1.0	-0.3
93879	ZNF335	ZNF335:16	20:44586473-44586567	15:18:00	-	45,41,32	9,4,3	82,93,78	0,0,0	32.25	3,28E-09	3,35E-08	0.755,0.864,0.868	1.0,1.0,1.0	-0.171
93882	ZNF335	ZNF335:11	20:44589502-44589521	10:12:00	-	71,67,52	26,23,13	130,142,115	0,0,0	53.25	0,00E+00	0,00E+00	0.709,0.722,0.781	1.0,1.0,1.0	-0.263
93887	ZNF335	ZNF335:4	20:44596923-44597001	02:05:00	-	35,34,41	2,8,0	56,51,63	0,0,0	24.1667	5,57E-05	3,21E-04	0.92,0.737,1.0	1.0,1.0,1.0	-0.114
93906	PARL	PARL:8	3:183551511-183551613	07:09:00	-	143,158,156	79,93,83	238,318,247	42,75,62	141.167	3,09E-11	4,01E-10	0.52,0.504,0.529	0.772,0.717,0.704	-0.213
93909	PARL	PARL:6	3:183560085-183560235	05:07:00	-	166,162,168	78,75,84	230,227,232	62,75,52	134.25	9,34E-05	5,20E-04	0.516,0.52,0.501	0.65,0.603,0.691	-0.136
93919	HEATR3	HEATR3:5	16:50106515-50106625	04:06:00	+	44,32,34	9,8,9	150,184,211	1,1,3	57.1667	1,11E-15	2,22E-14	0.739,0.698,0.686	0.989,0.991,0.976	-0.278
93935	SMG7	SMG7:3	1:183481971-183482003	01:04:00	+	86,74,86	98,107,139	148,156,134	28,44,29	94.0833	0,00E+00	0,00E+00	0.421,0.364,0.339	0.814,0.746,0.793	-0.41
93951	SMG7	SMG7:18	1:183515100-183515472	17:21:00	+	223,228,314	17,25,34	232,239,228	0,0,0	128.333	0,00E+00	0,00E+00	0.868,0.82,0.822	1.0,1.0,1.0	-0.163
93953	SMG7	SMG7:20	1:183518342-183518423	17:21:00	+	57,56,75	17,25,34	106,120,100	0,0,0	49.1667	0,00E+00	0,00E+00	0.686,0.594,0.59	1.0,1.0,1.0	-0.377
93954	SMG7	SMG7:20	1:183518342-183518423	18:21:00	+	168,154,188	61,61,86	280,314,299	3,0,4	134.833	0,00E+00	0,00E+00	0.642,0.622,0.588	0.984,1.0,0.98	-0.371
93956	ZNF205	ZNF205:4	16:3165829-3165921	03:05:00	+	50,38,73	3,4,7	73,61,82	0,0,0	32.5833	1,18E-06	8,66E-06	0.912,0.855,0.867	1.0,1.0,1.0	-0.122
93970	KIAA0100	KIAA0100:30	17:26947526-26947648	1 day, 5:31:00	-	735,546,676	81,87,69	1001,1055,1037	1,4,3	441.25	0,00E+00	0,00E+00	0.834,0.776,0.844	0.998,0.993,0.995	-0.177
93990	KIAA0100	KIAA0100:16	17:26963982-26964188	15:17:00	-	823,706,897	84,90,74	1196,1365,1344	6,11,7	550.25	0,00E+00	0,00E+00	0.83,0.797,0.858	0.99,0.984,0.99	-0.16
93993	KIAA0100	KIAA0100:13	17:26965541-26965660	12:15:00	-	228,190,244	49,56,40	323,358,303	1,1,0	149.417	0,00E+00	0,00E+00	0.723,0.655,0.773	0.994,0.995,1.0	-0.279
94027	ZNF484	ZNF484:3	9:95624421-95624447	02:05:00	-	0,0,0	4,5,2	10,9,0	25,46,42	11.9167	1,04E-04	5,74E-04	0.0,0.0,0.0	0.255,0.144,0.0	-0.133
94034	UBE2B	UBE2B:2	5:133710073-133710154	01:04:00	+	22,33,16	19,12,23	10,9,11	0,0,0	12.9167	6,09E-11	7,65E-10	0.43,0.642,0.312	1.0,1.0,1.0	-0.539
94035	UBE2B	UBE2B:2	5:133710073-133710154	01:05:00	+	22,15,17	11,21,12	14,3,7	0,0,0	10.1667	1,57E-10	1,88E-09	0.566,0.318,0.48	1.0,1.0,1.0	-0.545
94036	UBE2B	UBE2B:3	5:133712359-133712385	01:04:00	+	29,18,31	19,12,23	96,130,110	0,0,0	39	0,00E+00	0,00E+00	0.567,0.563,0.536	1.0,1.0,1.0	-0.445
94038	UBE2B	UBE2B:3	5:133712359-133712385	02:04:00	+	68,60,77	15,31,15	341,416,336	3,6,6	114.5	0,00E+00	0,00E+00	0.795,0.624,0.815	0.99,0.983,0.98	-0.24
94039	UBE2B	UBE2B:3	5:133712359-133712385	02:05:00	+	11,21,16	15,12,16	37,37,40	7,0,2	17.8333	4,79E-10	5,44E-09	0.386,0.6,0.462	0.819,1.0,0.945	-0.439
94040	UBE2B	UBE2B:4	5:133716409-133716499	01:05:00	+	122,97,136	11,21,12	244,326,263	0,0,0	102.667	0,00E+00	0,00E+00	0.874,0.744,0.877	1.0,1.0,1.0	-0.168
94041	UBE2B	UBE2B:4	5:133716409-133716499	02:05:00	+	119,117,127	15,12,16	247,332,269	7,0,2	105.25	1,98E-14	3,53E-13	0.833,0.86,0.833	0.957,1.0,0.988	-0.14
94053	SH3PXD2A	SH3PXD2A:20	10:105365554-105365674	19:21:00	-	148,133,162	20,16,17	147,215,190	0,0,0	87.3333	0,00E+00	0,00E+00	0.805,0.823,0.842	1.0,1.0,1.0	-0.177
94055	SH3PXD2A	SH3PXD2A:16	10:105382226-105382310	15:17:00	-	118,102,92	36,20,25	139,219,177	3,0,1	77.6667	0,00E+00	0,00E+00	0.678,0.767,0.703	0.968,1.0,0.991	-0.27
94085	MCOLN2	MCOLN2:10	1:85403663-85403765	06:11:00	-	16,16,10	1,4,1	13,37,29	0,0,0	10.5833	1,43E-03	6,60E-03	0.905,0.705,0.857	1.0,1.0,1.0	-0.178
94086	MCOLN2	MCOLN2:9	1:85405235-85405385	08:10:00	-	34,26,22	4,5,0	59,95,102	0,0,0	28.9167	1,28E-05	8,06E-05	0.81,0.723,1.0	1.0,1.0,1.0	-0.156
94087	MCOLN2	MCOLN2:9	1:85405235-85405385	06:10:00	-	14,11,11	1,4,1	22,39,55	0,0,0	13.1667	5,84E-04	2,88E-03	0.875,0.58,0.847	1.0,1.0,1.0	-0.233
94106	RUFY1	RUFY1:7	5:179007947-179008013	06:08:00	+	114,127,102	8,18,13	170,200,189	0,0,8	79.0833	3,18E-10	3,68E-09	0.909,0.831,0.846	1.0,1.0,0.943	-0.119
94126	PDE4A	PDE4A:18	19:10572201-10572356	17:19:00	+	21,29,36	2,7,0	50,77,83	0,0,0	25.4167	2,62E-05	1,58E-04	0.84,0.674,1.0	1.0,1.0,1.0	-0.162
94130	BLOC1S2	BLOC1S2:2	10:102045853-102045970	01:03:00	-	329,401,380	46,29,56	449,499,473	0,0,2	222	0,00E+00	0,00E+00	0.801,0.886,0.793	1.0,1.0,0.993	-0.171
94177	RABGGTA	RABGGTA:11	14:24737574-24737626	08:12:00	-	12,11,19	4,1,3	34,22,19	0,0,0	10.4167	3,09E-05	1,85E-04	0.691,0.891,0.825	1.0,1.0,1.0	-0.198
94179	RABGGTA	RABGGTA:9	14:24737930-24738032	08:12:00	-	31,27,35	4,1,3	65,62,68	0,0,0	24.6667	2,47E-04	1,29E-03	0.822,0.942,0.875	1.0,1.0,1.0	-0.12
94240	LONRF3	LONRF3:4	X:118116783-118116906	03:06:00	+	3,2,3	14,27,21	45,105,94	15,28,25	31.8333	0,00E+00	0,00E+00	0.106,0.039,0.073	0.623,0.674,0.675	-0.585
94241	LONRF3	LONRF3:4	X:118116783-118116906	03:09:00	+	2,2,3	7,2,5	25,58,56	0,0,0	13.3333	0,00E+00	0,00E+00	0.136,0.355,0.249	1.0,1.0,1.0	-0.753
94244	LONRF3	LONRF3:6	X:118123370-118123635	03:09:00	+	15,29,23	7,2,5	15,28,25	0,0,0	12.4167	8,03E-08	6,91E-07	0.517,0.879,0.697	1.0,1.0,1.0	-0.302
94247	LONRF3	LONRF3:7	X:118124432-118124523	06:09:00	+	6,16,11	1,2,2	35,30,36	0,0,0	11.5833	1,63E-03	7,45E-03	0.789,0.833,0.775	1.0,1.0,1.0	-0.201
94248	LONRF3	LONRF3:8	X:118140083-118140198	03:09:00	+	14,9,9	7,2,5	40,33,49	0,0,0	14	2,03E-11	2,69E-10	0.532,0.719,0.506	1.0,1.0,1.0	-0.414
94249	LONRF3	LONRF3:8	X:118140083-118140198	06:09:00	+	12,9,10	1,2,2	40,33,49	0,0,0	13.1667	9,49E-03	3,79E-02	0.872,0.719,0.74	1.0,1.0,1.0	-0.223
94303	VDAC3	VDAC3:2	8:42251362-42251402	01:03:00	+	595,454,528	61,78,75	491,597,614	1,0,0	291.167	0,00E+00	0,00E+00	0.886,0.822,0.848	0.997,1.0,1.0	-0.147
94309	VDAC3	VDAC3:4	8:42252601-42252655	03:06:00	+	305,247,272	327,304,318	291,392,411	18,15,15	242.917	0,00E+00	0,00E+00	0.408,0.375,0.387	0.923,0.951,0.953	-0.552
94328	KIAA1191	KIAA1191:6	5:175777615-175777740	02:07:00	-	155,130,153	24,26,33	231,259,239	25,14,12	108.417	8,87E-07	6,64E-06	0.78,0.732,0.717	0.835,0.91,0.916	-0.144
94332	KIAA1191	KIAA1191:5	5:175779624-175779751	02:07:00	-	4,1,3	24,26,33	6,8,2	25,14,12	13.1667	8,25E-03	3,33E-02	0.083,0.02,0.047	0.115,0.237,0.083	-0.095
94338	KIAA1191	KIAA1191:4	5:175782573-175782752	02:07:00	-	24,35,30	24,26,33	81,73,72	25,14,12	37.4167	3,71E-09	3,76E-08	0.333,0.402,0.313	0.618,0.723,0.75	-0.348
94343	KIAA1191	KIAA1191:3	5:175786483-175786570	02:07:00	-	81,100,86	24,26,33	155,166,162	25,14,12	73.6667	4,18E-07	3,27E-06	0.682,0.71,0.624	0.798,0.883,0.896	-0.187
94344	KIAA1191	KIAA1191:3	5:175786483-175786570	01:07:00	-	15,15,15	111,137,119	19,16,19	15,19,18	43.1667	8,88E-16	1,79E-14	0.079,0.065,0.074	0.446,0.349,0.402	-0.326
94357	SLC3A2	SLC3A2:2	11:62638216-62638309	01:05:00	+	214,263,327	26,31,40	416,565,551	25,17,24	208.25	1,96E-08	1,83E-07	0.836,0.84,0.835	0.912,0.954,0.934	-0.096
94358	SLC3A2	SLC3A2:3	11:62639048-62639141	01:05:00	+	153,185,202	26,31,40	283,318,374	25,17,24	139.833	1,38E-07	1,15E-06	0.785,0.787,0.758	0.875,0.921,0.906	-0.124
94414	MMS19	MMS19:24	10:99221252-99221379	22:25:00	-	35,32,29	4,0,4	59,73,82	0,0,0	26.5	2,93E-04	1,51E-03	0.826,1.0,0.798	1.0,1.0,1.0	-0.125
94415	MMS19	MMS19:23	10:99221584-99221653	22:25:00	-	24,23,27	4,0,4	41,64,43	0,0,0	19.1667	2,97E-04	1,53E-03	0.805,1.0,0.823	1.0,1.0,1.0	-0.124
94427	MMS19	MMS19:8	10:99236591-99236720	07:09:00	-	92,99,103	7,6,11	138,207,193	1,4,8	72.4167	4,18E-04	2,10E-03	0.876,0.899,0.835	0.987,0.965,0.929	-0.09
94428	MMS19	MMS19:8	10:99236591-99236720	06:09:00	-	41,51,52	4,3,1	65,93,99	0,0,0	34.0833	1,18E-03	5,55E-03	0.847,0.902,0.966	1.0,1.0,1.0	-0.095
94435	MMS19	MMS19:3	10:99243859-99243908	02:04:00	-	99,97,85	30,32,17	188,163,188	12,7,8	77.1667	2,04E-13	3,32E-12	0.714,0.697,0.791	0.922,0.946,0.947	-0.204
94439	SURF4	SURF4:9	9:136231715-136231902	08:10:00	-	1946,1935,2116	137,135,143	2540,2942,2986	7,2,7	1241.33	0,00E+00	0,00E+00	0.877,0.878,0.881	0.995,0.999,0.995	-0.118
94481	ZNF630	ZNF630:16	X:47847923-47848017	15:17:00	-	7,2,7	12,24,16	16,27,20	33,21,15	16.6667	3,39E-03	1,47E-02	0.265,0.049,0.213	0.23,0.442,0.451	-0.199
94494	SNRK	SNRK:3	3:43341245-43341307	01:04:00	+	24,35,48	9,8,15	36,46,61	3,4,3	24.3333	2,58E-05	1,56E-04	0.655,0.757,0.695	0.895,0.891,0.935	-0.205
94569	DCP2	DCP2:9	5:112339638-112339774	08:10:00	+	135,204,168	20,20,28	364,462,473	5,8,2	157.417	0,00E+00	0,00E+00	0.78,0.843,0.759	0.975,0.968,0.992	-0.184
94570	DCP2	DCP2:9	5:112339638-112339774	08:11:00	+	88,122,112	25,33,37	184,236,246	2,3,4	91	0,00E+00	0,00E+00	0.649,0.661,0.614	0.98,0.976,0.97	-0.334
94572	DCP2	DCP2:10	5:112343634-112343739	08:11:00	+	73,88,105	25,33,37	164,204,175	2,3,4	76.0833	0,00E+00	0,00E+00	0.633,0.612,0.626	0.98,0.976,0.963	-0.349
94574	DCP2	DCP2:10	5:112343634-112343739	09:11:00	+	109,166,143	10,18,15	345,428,405	8,6,5	138.167	2,78E-11	3,61E-10	0.866,0.845,0.849	0.962,0.977,0.98	-0.12
94607	BTRC	BTRC:3	10:103221737-103221815	01:04:00	+	9,9,11	8,9,6	59,51,73	2,0,0	19.75	0,00E+00	0,00E+00	0.426,0.398,0.548	0.951,1.0,1.0	-0.526
94611	BTRC	BTRC:4	10:103239124-103239214	03:05:00	+	19,21,12	3,5,2	87,70,104	1,3,0	27.25	1,37E-05	8,60E-05	0.799,0.725,0.79	0.982,0.936,1.0	-0.201
94620	SFPQ	SFPQ:7	1:35653573-35653691	06:12:00	-	785,827,863	47,65,66	1417,1559,1446	2,6,2	590.417	0,00E+00	0,00E+00	0.904,0.877,0.88	0.997,0.993,0.998	-0.109
94626	CDC5L	CDC5L:12	6:44393839-44393920	11:13:00	+	244,219,272	37,60,67	289,277,314	2,0,0	148.417	0,00E+00	0,00E+00	0.811,0.704,0.726	0.99,1.0,1.0	-0.25
94634	SYVN1	SYVN1:13	11:64897473-64897644	12:14:00	-	49,48,23	3,4,10	111,104,96	5,2,0	37.9167	1,80E-04	9,63E-04	0.891,0.857,0.535	0.917,0.963,1.0	-0.199
94636	SYVN1	SYVN1:13	11:64897473-64897647	12:14:00	-	65,52,27	3,4,10	144,115,99	5,2,0	43.8333	1,65E-04	8,85E-04	0.915,0.867,0.574	0.935,0.966,1.0	-0.182
94637	SYVN1	SYVN1:9	11:64898602-64898668	02:10:00	-	28,23,25	0,3,11	68,66,66	0,0,0	24.1667	5,15E-07	3,98E-06	1.0,0.842,0.613	1.0,1.0,1.0	-0.182
94640	SYVN1	SYVN1:6	11:64899718-64899822	04:07:00	-	33,13,28	7,5,4	70,68,64	2,0,0	24.5	7,33E-09	7,19E-08	0.736,0.607,0.806	0.954,1.0,1.0	-0.268
94642	SYVN1	SYVN1:5	11:64900202-64900251	04:07:00	-	13,9,19	7,5,4	40,55,44	2,0,0	16.5	1,38E-09	1,48E-08	0.585,0.577,0.783	0.938,1.0,1.0	-0.331
94646	SYVN1	SYVN1:3	11:64900630-64900723	02:07:00	-	20,19,17	7,3,2	49,74,36	0,0,0	18.9167	2,04E-08	1,89E-07	0.639,0.797,0.84	1.0,1.0,1.0	-0.241
94650	GET4	GET4:4	7:927006-927156	03:05:00	+	209,287,310	17,19,19	246,348,319	0,0,1	147.917	0,00E+00	0,00E+00	0.86,0.883,0.891	1.0,1.0,0.994	-0.12
94655	LATS2	LATS2:8	13:21553829-21553936	07:09:00	-	43,33,91	6,5,10	97,84,106	0,0,1	39.6667	5,17E-10	5,84E-09	0.808,0.795,0.842	1.0,1.0,0.984	-0.18
94697	C9orf89	C9orf89:4	9:95872849-95874571	02:05:00	+	384,358,368	14,19,33	366,435,431	0,0,0	200.667	0,00E+00	0,00E+00	0.932,0.904,0.848	1.0,1.0,1.0	-0.105
94715	KIF1C	KIF1C:2	17:4903144-4903265	01:05:00	+	249,299,359	53,48,60	333,396,421	2,0,0	185	0,00E+00	0,00E+00	0.723,0.776,0.769	0.989,1.0,1.0	-0.24
94717	KIF1C	KIF1C:3	17:4903514-4903647	01:05:00	+	12,30,31	53,48,60	3,2,2	2,0,0	20.25	2,76E-04	1,43E-03	0.107,0.25,0.216	0.444,1.0,1.0	-0.624
94720	KIF1C	KIF1C:4	17:4904066-4904143	01:05:00	+	156,166,204	53,48,60	250,273,224	2,0,0	119.667	0,00E+00	0,00E+00	0.661,0.697,0.693	0.988,1.0,1.0	-0.312
94723	KIF1C	KIF1C:6	17:4905353-4905419	05:07:00	+	462,433,507	36,35,42	483,619,553	0,0,0	264.167	0,00E+00	0,00E+00	0.9,0.896,0.894	1.0,1.0,1.0	-0.103
94731	MYNN	MYNN:7	3:169501264-169501348	06:09:00	+	25,13,34	27,29,43	69,67,86	10,6,7	34.6667	0,00E+00	0,00E+00	0.373,0.224,0.337	0.816,0.878,0.888	-0.549
94732	MYNN	MYNN:8	3:169501517-169501646	06:09:00	+	0,1,4	27,29,43	4,0,5	10,6,7	11.3333	2,32E-03	1,03E-02	0.0,0.018,0.048	0.178,0.0,0.278	-0.13
94775	NDEL1	NDEL1:7	17:8358113-8358205	06:08:00	+	112,82,129	34,35,22	187,251,220	4,3,2	90.0833	0,00E+00	0,00E+00	0.672,0.593,0.785	0.967,0.981,0.986	-0.295
94785	ADAMTS9	ADAMTS9:7	3:64640247-64640288	06:08:00	-	9,6,5	2,4,0	49,56,54	0,0,1	15.5	8,83E-04	4,23E-03	0.78,0.542,1.0	1.0,1.0,0.977	-0.218
94795	ZNF2	ZNF2:2	2:95841932-95842004	01:03:00	+	11,15,13	6,15,4	27,33,30	0,1,1	13	6,99E-11	8,72E-10	0.554,0.404,0.688	1.0,0.957,0.953	-0.421
94812	PXN	PXN:12	12:120653362-120653464	08:13:00	-	14,16,27	26,20,20	46,69,43	29,17,25	29.3333	2,99E-03	1,31E-02	0.243,0.323,0.447	0.487,0.708,0.507	-0.23
94814	PXN	PXN:7	12:120660351-120660553	06:08:00	-	303,217,264	15,12,18	511,592,645	2,2,6	215.583	3,03E-14	5,33E-13	0.91,0.9,0.88	0.992,0.993,0.982	-0.092
94820	EGLN1	EGLN1:6	1:231503314-231503382	04:07:00	-	33,65,62	76,80,69	252,292,244	4,5,2	98.6667	0,00E+00	0,00E+00	0.231,0.36,0.383	0.978,0.976,0.988	-0.656
94821	EGLN1	EGLN1:6	1:231503314-231503382	03:07:00	-	11,26,25	2,5,0	87,92,87	0,0,0	27.9167	1,30E-03	6,04E-03	0.792,0.782,1.0	1.0,1.0,1.0	-0.142
94854	TEC	TEC:12	4:48148341-48148416	11:13:00	-	8,7,6	5,14,5	40,29,21	0,0,0	11.25	2,22E-16	4,69E-15	0.517,0.251,0.446	1.0,1.0,1.0	-0.595
94868	ALPK2	ALPK2:11	18:56182224-56182313	10:12:00	-	14,14,16	11,1,8	43,49,53	4,2,0	17.9167	3,10E-05	1,86E-04	0.445,0.898,0.558	0.871,0.939,1.0	-0.303
94875	ALPK2	ALPK2:2	18:56278920-56279049	01:03:00	-	21,23,48	1,2,3	92,81,72	1,0,0	28.6667	5,00E-03	2,10E-02	0.919,0.861,0.896	0.98,1.0,1.0	-0.101
94987	EIF4A1	EIF4A1:2	17:7476717-7476865	01:04:00	+	1,0,3	73,76,116	0,3,1	1,0,0	22.8333	1,74E-04	9,30E-04	0.007,0.0,0.013	0.0,1.0,1.0	-0.66
95007	CDC7	CDC7:9	1:91979504-91979600	08:10:00	+	11,23,24	26,29,17	172,191,221	10,16,7	62.25	0,00E+00	0,00E+00	0.206,0.327,0.464	0.913,0.88,0.951	-0.582
95025	ATPAF1	ATPAF1:7	1:47119488-47119539	06:08:00	-	141,154,180	13,18,24	226,251,255	11,5,7	107.083	2,00E-07	1,64E-06	0.891,0.865,0.849	0.939,0.974,0.965	-0.091
95032	DERL1	DERL1:7	8:124031434-124031485	06:08:00	-	61,58,86	10,10,7	104,108,95	1,0,6	45.5	1,84E-06	1,31E-05	0.821,0.813,0.902	0.987,1.0,0.922	-0.124
95033	DERL1	DERL1:7	8:124031434-124031485	05:08:00	-	56,59,82	6,7,8	93,98,88	0,0,0	41.4167	3,10E-09	3,18E-08	0.875,0.863,0.885	1.0,1.0,1.0	-0.126
95064	MBD1	MBD1:13	18:47800555-47800723	11:14:00	-	64,55,80	57,76,84	82,143,140	6,7,16	67.5	0,00E+00	0,00E+00	0.36,0.266,0.323	0.872,0.911,0.814	-0.549
95065	MBD1	MBD1:12	18:47801346-47801415	11:14:00	-	57,45,66	57,76,84	123,173,153	6,7,16	71.9167	0,00E+00	0,00E+00	0.408,0.289,0.351	0.934,0.944,0.868	-0.566
95066	MBD1	MBD1:12	18:47801346-47801415	11:13:00	-	63,48,60	16,19,26	148,187,194	1,1,0	63.5833	0,00E+00	0,00E+00	0.73,0.635,0.614	0.99,0.992,1.0	-0.334
95068	MBD1	MBD1:8	18:47802204-47802351	07:09:00	-	94,71,86	61,44,56	288,319,365	3,8,10	117.083	0,00E+00	0,00E+00	0.438,0.45,0.438	0.98,0.953,0.949	-0.519
95079	CSNK2A2	CSNK2A2:7	16:58202513-58202597	03:08:00	-	379,392,387	54,55,114	327,366,391	0,0,0	205.417	0,00E+00	0,00E+00	0.819,0.821,0.686	1.0,1.0,1.0	-0.225
95080	CSNK2A2	CSNK2A2:6	16:58208354-58208414	05:08:00	-	104,121,124	9,15,20	250,282,296	6,1,1	102.417	1,11E-15	2,22E-14	0.892,0.853,0.817	0.968,0.995,0.995	-0.132
95083	CSNK2A2	CSNK2A2:6	16:58208354-58208414	05:07:00	-	378,390,392	104,77,76	882,1003,1007	16,18,20	363.583	0,00E+00	0,00E+00	0.723,0.784,0.787	0.975,0.976,0.973	-0.21
95084	CSNK2A2	CSNK2A2:6	16:58208354-58208414	04:07:00	-	117,119,127	25,24,35	221,251,242	0,0,0	96.75	0,00E+00	0,00E+00	0.771,0.781,0.723	1.0,1.0,1.0	-0.242
95085	CSNK2A2	CSNK2A2:6	16:58208354-58208414	03:07:00	-	148,138,148	91,103,103	229,257,245	1,2,1	122.167	0,00E+00	0,00E+00	0.539,0.49,0.508	0.994,0.989,0.994	-0.48
95088	CSNK2A2	CSNK2A2:5	16:58218163-58218214	04:07:00	-	226,150,166	25,24,35	202,239,238	0,0,0	108.75	0,00E+00	0,00E+00	0.871,0.824,0.781	1.0,1.0,1.0	-0.175
95089	CSNK2A2	CSNK2A2:5	16:58218163-58218214	03:07:00	-	32,23,20	91,103,103	8,5,7	1,2,1	33	7,70E-10	8,51E-09	0.209,0.143,0.127	0.857,0.652,0.84	-0.623
95091	CSNK2A2	CSNK2A2:5	16:58218163-58218214	03:06:00	-	109,105,89	40,30,33	235,325,300	8,6,3	106.917	0,00E+00	0,00E+00	0.671,0.724,0.669	0.957,0.976,0.987	-0.285
95092	CSNK2A2	CSNK2A2:4	16:58220658-58220760	03:08:00	-	197,200,243	54,55,114	280,290,316	0,0,0	145.75	0,00E+00	0,00E+00	0.686,0.685,0.56	1.0,1.0,1.0	-0.356
95093	CSNK2A2	CSNK2A2:4	16:58220658-58220760	03:07:00	-	222,220,271	91,103,103	280,290,316	1,2,1	158.333	0,00E+00	0,00E+00	0.593,0.561,0.611	0.994,0.989,0.995	-0.404
95094	CSNK2A2	CSNK2A2:4	16:58220658-58220760	03:06:00	-	204,204,246	40,30,33	280,290,316	8,6,3	138.333	0,00E+00	0,00E+00	0.753,0.803,0.817	0.954,0.967,0.984	-0.177
95103	ENTPD7	ENTPD7:8	10:101448450-101448507	07:09:00	+	61,60,54	6,14,8	98,110,136	0,0,0	45.5833	1,17E-13	1,95E-12	0.881,0.757,0.831	1.0,1.0,1.0	-0.177
95107	C13orf23	C13orf23:12	13:39586827-39588613	11:13:00	-	40,38,41	87,75,90	169,160,153	29,16,13	75.9167	0,00E+00	0,00E+00	0.187,0.202,0.186	0.744,0.833,0.855	-0.619
95109	C13orf23	C13orf23:10	13:39596462-39596549	09:11:00	-	28,21,31	14,19,28	201,177,183	1,3,2	59	0,00E+00	0,00E+00	0.56,0.413,0.413	0.992,0.974,0.983	-0.521
95110	C13orf23	C13orf23:10	13:39596462-39596549	07:11:00	-	7,9,4	27,19,20	66,47,58	4,0,2	21.9167	0,00E+00	0,00E+00	0.141,0.231,0.113	0.913,1.0,0.949	-0.792
95111	C13orf23	C13orf23:9	13:39597188-39597267	07:11:00	-	35,40,57	27,19,20	80,105,90	4,0,2	39.9167	0,00E+00	0,00E+00	0.46,0.581,0.652	0.929,1.0,0.967	-0.401
95114	C13orf23	C13orf23:7	13:39598609-39598693	06:11:00	-	58,53,61	43,42,52	76,83,66	3,2,0	44.9167	0,00E+00	0,00E+00	0.465,0.448,0.43	0.942,0.964,1.0	-0.521
95134	CHDH	CHDH:7	3:53853558-53853701	06:08:00	-	10,22,15	1,6,8	44,46,50	0,5,2	17.4167	4,75E-04	2,37E-03	0.837,0.653,0.491	1.0,0.825,0.928	-0.257
95136	CCDC82	CCDC82:4	11:96119417-96119457	03:05:00	-	2,1,3	5,1,4	29,37,40	0,0,4	10.5	4,23E-09	4,26E-08	0.241,0.442,0.373	1.0,1.0,0.888	-0.611
95141	HEATR6	HEATR6:17	17:58126940-58127063	14:18:00	-	32,25,45	1,1,5	49,65,53	0,0,0	23	2,29E-03	1,02E-02	0.946,0.932,0.832	1.0,1.0,1.0	-0.097
95142	HEATR6	HEATR6:16	17:58128203-58128338	15:18:00	-	20,9,11	0,0,6	46,60,41	1,0,0	16.1667	1,16E-02	4,56E-02	1.0,1.0,0.492	0.96,1.0,1.0	-0.156
95144	HEATR6	HEATR6:16	17:58128203-58128338	15:17:00	-	39,19,24	3,2,1	93,110,84	0,0,0	31.25	4,75E-03	2,00E-02	0.873,0.834,0.927	1.0,1.0,1.0	-0.122
95145	HEATR6	HEATR6:16	17:58128203-58128338	14:17:00	-	20,16,16	5,0,17	45,44,40	0,0,0	16.9167	2,92E-07	2,33E-06	0.679,1.0,0.332	1.0,1.0,1.0	-0.33
95146	HEATR6	HEATR6:15	17:58132875-58132962	14:18:00	-	20,9,13	1,1,5	25,27,22	0,0,0	10.25	2,26E-04	1,19E-03	0.927,0.851,0.623	1.0,1.0,1.0	-0.2
95147	HEATR6	HEATR6:15	17:58132875-58132962	14:17:00	-	23,11,8	5,0,17	24,27,22	0,0,0	11.4167	3,49E-06	2,39E-05	0.745,1.0,0.23	1.0,1.0,1.0	-0.342
95148	HEATR6	HEATR6:15	17:58132875-58132962	14:16:00	-	40,18,18	1,6,3	71,93,66	0,0,0	26.3333	2,33E-06	1,64E-05	0.962,0.656,0.792	1.0,1.0,1.0	-0.197
95159	HEATR6	HEATR6:4	17:58151106-58151247	03:05:00	-	21,33,23	10,11,23	83,75,98	1,6,1	32.0833	2,48E-13	4,00E-12	0.521,0.608,0.341	0.977,0.866,0.981	-0.451
95163	HEATR6	HEATR6:3	17:58153490-58153598	02:07:00	-	47,31,34	0,7,1	44,57,53	0,0,0	22.8333	1,30E-03	6,06E-03	1.0,0.721,0.952	1.0,1.0,1.0	-0.109
95189	SLC4A2	SLC4A2:21	7:150771485-150771575	20:22:00	+	1293,1430,1600	102,158,94	2114,2152,2205	14,14,14	932.5	0,00E+00	0,00E+00	0.888,0.85,0.914	0.99,0.99,0.99	-0.106
95201	FAM38A	FAM38A:34	16:88788990-88789097	1 day, 9:35:00	-	344,333,329	27,25,22	392,607,490	2,8,4	215.25	5,55E-16	1,14E-14	0.882,0.886,0.898	0.991,0.978,0.986	-0.096
95212	FAM38A	FAM38A:10	16:88803046-88803147	09:11:00	-	193,167,214	31,29,23	261,322,297	15,8,2	130.167	4,55E-13	7,13E-12	0.789,0.776,0.848	0.913,0.96,0.989	-0.15
95234	TPP2	TPP2:24	13:103301757-103301836	23:25:00	+	141,88,135	10,7,9	218,220,210	0,0,0	86.5	5,17E-11	6,54E-10	0.903,0.892,0.908	1.0,1.0,1.0	-0.099
95249	MDN1	MDN1:100	6:90356258-90356322	99:101	-	55,63,66	8,9,7	95,136,117	0,0,0	46.3333	6,54E-12	9,14E-11	0.829,0.831,0.869	1.0,1.0,1.0	-0.157
95256	MDN1	MDN1:72	6:90393549-90393623	70:73	-	40,34,30	3,6,6	71,72,64	0,0,0	27.1667	1,41E-08	1,33E-07	0.9,0.792,0.771	1.0,1.0,1.0	-0.179
95258	MDN1	MDN1:71	6:90394594-90394704	70:73	-	52,25,20	3,6,6	89,83,93	0,0,0	31.4167	2,17E-09	2,26E-08	0.909,0.707,0.659	1.0,1.0,1.0	-0.242
95260	MDN1	MDN1:71	6:90394594-90394704	70:72	-	111,57,65	3,6,10	214,224,214	0,2,0	75.5	3,13E-09	3,21E-08	0.955,0.846,0.79	1.0,0.985,1.0	-0.131
95278	MDN1	MDN1:15	6:90481279-90481340	14:16:00	-	129,91,76	10,13,3	235,296,213	0,0,0	88.8333	2,11E-12	3,11E-11	0.902,0.833,0.948	1.0,1.0,1.0	-0.106
95280	MDN1	MDN1:12	6:90486318-90486414	10:13:00	-	81,58,48	4,3,5	123,147,114	0,0,0	48.5833	9,19E-06	5,92E-05	0.925,0.922,0.855	1.0,1.0,1.0	-0.099
95281	MDN1	MDN1:11	6:90489930-90490012	10:13:00	-	31,26,24	4,3,5	75,71,73	0,0,0	26	1,11E-07	9,36E-07	0.834,0.849,0.757	1.0,1.0,1.0	-0.187
95282	MDN1	MDN1:11	6:90489930-90490012	10:12:00	-	94,65,62	22,20,12	244,266,195	3,3,3	82.4167	0,00E+00	0,00E+00	0.735,0.678,0.77	0.981,0.983,0.977	-0.253
95291	PPP4R2	PPP4R2:3	3:73096336-73096507	02:04:00	+	731,814,923	77,70,74	850,1004,949	10,10,5	459.75	0,00E+00	0,00E+00	0.826,0.853,0.862	0.977,0.98,0.99	-0.135
95299	PPP4R2	PPP4R2:6	3:73112823-73112898	05:07:00	+	248,286,303	115,153,154	484,670,630	3,2,0	254	0,00E+00	0,00E+00	0.591,0.556,0.569	0.991,0.996,1.0	-0.424
95300	PPP4R2	PPP4R2:6	3:73112823-73112898	05:08:00	+	127,162,157	63,85,58	158,213,199	0,0,0	101.833	0,00E+00	0,00E+00	0.574,0.561,0.644	1.0,1.0,1.0	-0.407
95302	PPP4R2	PPP4R2:7	3:73113153-73113297	05:08:00	+	335,363,393	63,85,58	230,295,277	0,0,0	174.917	0,00E+00	0,00E+00	0.731,0.686,0.776	1.0,1.0,1.0	-0.269
95303	PPP4R2	PPP4R2:7	3:73113153-73113297	06:08:00	+	384,390,434	43,54,49	553,755,712	0,2,2	281.5	0,00E+00	0,00E+00	0.821,0.787,0.819	1.0,0.995,0.995	-0.188
95346	SKIV2L	SKIV2L:5	6:31928208-31928323	04:06:00	+	142,108,127	2,12,10	181,268,187	0,1,0	86.5	1,73E-09	1,83E-08	0.976,0.836,0.878	1.0,0.993,1.0	-0.101
95395	C1orf151	C1orf151:2	1:19943751-19943830	01:04:00	+	1,5,10	76,96,125	2,10,7	14,21,13	31.6667	3,98E-06	2,71E-05	0.009,0.033,0.05	0.086,0.239,0.262	-0.165
95396	C1orf151	C1orf151:3	1:19948593-19948641	01:04:00	+	984,958,1101	76,96,125	892,1118,1178	14,21,13	548	0,00E+00	0,00E+00	0.908,0.884,0.87	0.98,0.976,0.986	-0.093
95414	KIF20B	KIF20B:3	10:91468923-91469010	02:04:00	+	49,41,55	4,4,2	228,270,234	0,1,0	74	6,13E-05	3,51E-04	0.886,0.867,0.946	1.0,0.994,1.0	-0.098
95415	KIF20B	KIF20B:3	10:91468923-91469010	02:05:00	+	19,24,25	2,0,4	92,98,92	0,0,0	29.6667	1,03E-02	4,08E-02	0.858,1.0,0.799	1.0,1.0,1.0	-0.114
95421	KIF20B	KIF20B:7	10:91473803-91473840	06:08:00	+	14,10,7	10,19,13	93,131,111	1,0,1	34.1667	0,00E+00	0,00E+00	0.53,0.298,0.303	0.987,1.0,0.989	-0.615
95430	KIF20B	KIF20B:30	10:91526023-91526329	1 day, 5:31:00	+	4,3,1	13,9,12	3,2,1	85,114,92	28.25	1,39E-03	6,41E-03	0.133,0.143,0.04	0.017,0.009,0.005	0.095
95432	TAF1C	TAF1C:16	16:84213551-84213686	15:17:00	-	24,16,31	19,22,25	56,77,67	0,2,0	28.25	0,00E+00	0,00E+00	0.4,0.278,0.396	1.0,0.953,1.0	-0.626
95433	TAF1C	TAF1C:16	16:84213551-84213689	15:17:00	-	46,42,47	19,22,25	115,132,104	0,2,0	46.1667	0,00E+00	0,00E+00	0.559,0.499,0.496	1.0,0.972,1.0	-0.473
95434	TAF1C	TAF1C:11	16:84215197-84215269	10:12:00	-	29,31,19	5,6,7	67,85,83	0,5,3	28.3333	8,81E-06	5,69E-05	0.797,0.778,0.648	1.0,0.92,0.949	-0.215
95439	TAF1C	TAF1C:7	16:84216677-84216755	06:08:00	-	11,7,5	30,28,26	41,58,58	2,1,4	22.5833	0,00E+00	0,00E+00	0.195,0.142,0.113	0.931,0.975,0.905	-0.787
95440	TAF1C	TAF1C:7	16:84216681-84216755	06:10:00	-	13,7,5	4,16,5	42,58,62	0,0,0	17.6667	4,11E-15	7,82E-14	0.686,0.227,0.402	1.0,1.0,1.0	-0.562
95441	TAF1C	TAF1C:7	16:84216681-84216755	06:08:00	-	20,23,14	30,28,26	89,117,122	2,1,4	39.6667	0,00E+00	0,00E+00	0.31,0.356,0.266	0.968,0.987,0.954	-0.659
95461	SMAP2	SMAP2:5	1:40872407-40872541	01:06:00	+	177,125,179	10,18,17	341,408,373	0,3,1	137.667	0,00E+00	0,00E+00	0.904,0.786,0.848	1.0,0.986,0.995	-0.148
95501	DOPEY1	DOPEY1:7	6:83823041-83823140	06:08:00	+	2,4,0	6,5,4	32,29,40	5,8,6	11.75	3,47E-07	2,75E-06	0.168,0.326,0.0	0.795,0.687,0.801	-0.596
95503	DOPEY1	DOPEY1:11	6:83831648-83831769	10:12:00	+	12,15,10	2,4,1	29,38,28	0,0,0	11.5833	4,44E-05	2,59E-04	0.769,0.676,0.847	1.0,1.0,1.0	-0.236
95540	DDHD1	DDHD1:13	14:53518561-53518645	12:14:00	-	13,9,2	5,6,7	24,43,20	6,4,7	12.1667	7,65E-03	3,11E-02	0.626,0.491,0.155	0.72,0.874,0.648	-0.323
95542	DDHD1	DDHD1:4	14:53560033-53560162	02:05:00	-	1,7,6	21,31,30	46,50,52	22,20,23	25.75	0,00E+00	0,00E+00	0.025,0.109,0.097	0.53,0.574,0.55	-0.474
95557	TSPAN14	TSPAN14:7	10:82273774-82273819	06:08:00	+	20,23,33	14,5,2	65,66,67	0,0,0	24.5833	9,58E-10	1,05E-08	0.525,0.781,0.927	1.0,1.0,1.0	-0.256
95561	RAB35	RAB35:6	12:120536614-120536739	05:07:00	-	326,306,368	48,34,45	578,705,651	6,8,8	256.917	0,00E+00	0,00E+00	0.788,0.831,0.817	0.981,0.98,0.978	-0.168
95570	COG7	COG7:14	16:23409366-23409450	13:15:00	-	52,35,36	3,6,0	75,91,99	0,0,0	33.0833	3,25E-04	1,66E-03	0.918,0.79,1.0	1.0,1.0,1.0	-0.097
95597	NUP85	NUP85:6	17:73211848-73211918	05:09:00	+	79,116,79	12,6,10	126,112,130	0,0,0	55.8333	2,72E-11	3,55E-10	0.818,0.93,0.844	1.0,1.0,1.0	-0.136
95598	NUP85	NUP85:6	17:73211848-73211918	05:10:00	+	79,111,70	7,14,15	126,112,130	0,0,0	55.3333	2,04E-14	3,64E-13	0.885,0.844,0.762	1.0,1.0,1.0	-0.17
95602	NUP85	NUP85:7	17:73214279-73214401	06:08:00	+	217,223,241	26,20,7	349,503,498	6,5,4	174.917	7,32E-12	1,02E-10	0.822,0.861,0.95	0.97,0.982,0.986	-0.102
95603	NUP85	NUP85:7	17:73214279-73214401	06:09:00	+	131,116,134	8,13,10	175,264,247	0,0,0	91.5	7,65E-14	1,29E-12	0.901,0.832,0.881	1.0,1.0,1.0	-0.129
95605	NUP85	NUP85:8	17:73221197-73221332	05:09:00	+	149,153,143	12,6,10	221,273,261	0,0,0	102.333	7,34E-12	1,02E-10	0.868,0.931,0.883	1.0,1.0,1.0	-0.106
95607	NUP85	NUP85:8	17:73221197-73221332	06:09:00	+	169,169,144	8,13,10	221,274,261	0,0,0	105.75	1,23E-12	1,85E-11	0.918,0.873,0.884	1.0,1.0,1.0	-0.108
95610	NUP85	NUP85:8	17:73221197-73221332	07:10:00	+	101,111,117	6,11,5	169,239,258	2,3,0	85.1667	1,12E-07	9,46E-07	0.899,0.842,0.925	0.978,0.977,1.0	-0.096
95611	NUP85	NUP85:9	17:73221436-73221559	05:10:00	+	152,146,98	7,14,15	231,256,265	0,0,0	98.6667	1,22E-15	2,43E-14	0.923,0.852,0.783	1.0,1.0,1.0	-0.147
95647	ZMYM2	ZMYM2:13	13:20605458-20605575	11:15:00	+	37,47,27	4,11,4	66,78,82	0,0,0	29.6667	6,77E-11	8,46E-10	0.839,0.707,0.792	1.0,1.0,1.0	-0.221
95648	ZMYM2	ZMYM2:14	13:20608393-20608544	13:15:00	+	54,42,30	7,5,4	159,202,184	1,0,5	57.75	9,85E-08	8,37E-07	0.794,0.808,0.789	0.988,1.0,0.948	-0.182
95649	ZMYM2	ZMYM2:16	13:20625572-20625738	15:18:00	+	29,34,18	0,0,9	100,137,110	0,0,0	36.4167	1,97E-03	8,87E-03	1.0,1.0,0.5	1.0,1.0,1.0	-0.167
95650	ZMYM2	ZMYM2:17	13:20626416-20626451	16:18:00	+	25,29,26	2,3,2	101,112,98	0,0,0	33.1667	2,54E-03	1,12E-02	0.911,0.887,0.914	1.0,1.0,1.0	-0.096
95698	OLA1	OLA1:11	2:174943695-174943818	07:12:00	-	541,538,592	30,29,34	760,716,681	0,0,2	326.917	0,00E+00	0,00E+00	0.909,0.911,0.906	1.0,1.0,0.995	-0.09
95699	OLA1	OLA1:11	2:174943695-174943818	06:12:00	-	541,536,591	34,43,39	759,716,681	0,0,0	328.333	0,00E+00	0,00E+00	0.898,0.873,0.893	1.0,1.0,1.0	-0.112
95700	OLA1	OLA1:11	2:174943695-174943818	04:12:00	-	537,536,595	40,52,60	759,716,681	0,0,0	331.333	0,00E+00	0,00E+00	0.881,0.85,0.845	1.0,1.0,1.0	-0.141
95719	OLA1	OLA1:7	2:174988322-174988403	06:12:00	-	313,354,423	34,43,39	389,369,423	0,0,0	198.917	0,00E+00	0,00E+00	0.857,0.843,0.876	1.0,1.0,1.0	-0.141
95726	OLA1	OLA1:6	2:175006552-175006728	04:12:00	-	851,914,1045	40,52,60	868,930,959	0,0,0	476.583	0,00E+00	0,00E+00	0.914,0.898,0.897	1.0,1.0,1.0	-0.097
95742	SPAG16	SPAG16:3	2:214161985-214162081	01:04:00	+	45,39,50	0,6,4	82,104,101	0,0,0	35.9167	5,95E-05	3,41E-04	1.0,0.799,0.884	1.0,1.0,1.0	-0.106
95744	SPAG16	SPAG16:4	2:214174782-214174901	01:05:00	+	54,59,72	9,0,5	117,165,118	0,0,0	49.9167	6,49E-07	4,95E-06	0.771,1.0,0.89	1.0,1.0,1.0	-0.113
95765	GAS2L1	GAS2L1:4	22:29706627-29706724	03:05:00	+	139,139,170	45,68,65	304,368,336	12,28,14	140.667	0,00E+00	0,00E+00	0.653,0.555,0.615	0.939,0.889,0.936	-0.314
95774	IPO7	IPO7:7	11:9438605-9438695	06:08:00	+	623,556,684	48,47,51	1358,1836,1734	8,15,12	581	0,00E+00	0,00E+00	0.891,0.881,0.894	0.991,0.987,0.989	-0.1
95782	IPO7	IPO7:16	11:9451220-9451381	15:19:00	+	417,394,379	34,59,51	830,1034,980	0,0,1	348.25	0,00E+00	0,00E+00	0.86,0.77,0.788	1.0,1.0,0.998	-0.193
95785	IPO7	IPO7:17	11:9452421-9452550	16:19:00	+	71,79,74	29,67,22	272,333,279	2,6,1	102.917	0,00E+00	0,00E+00	0.569,0.389,0.645	0.987,0.968,0.993	-0.448
95786	IPO7	IPO7:18	11:9455116-9455183	15:19:00	+	104,117,148	34,59,51	284,332,385	0,0,1	126.25	0,00E+00	0,00E+00	0.68,0.579,0.668	1.0,1.0,0.996	-0.356
95787	IPO7	IPO7:18	11:9455116-9455183	16:19:00	+	337,323,391	29,67,22	813,945,968	2,6,1	325.333	0,00E+00	0,00E+00	0.89,0.77,0.925	0.996,0.991,0.999	-0.134
95876	KYNU	KYNU:8	2:143715209-143715284	06:10:00	+	27,25,24	10,17,9	8,9,14	0,0,0	11.9167	1,18E-09	1,28E-08	0.644,0.496,0.641	1.0,1.0,1.0	-0.406
95898	C1orf103	C1orf103:2	1:111493909-111495437	01:03:00	-	109,146,136	16,23,18	109,105,119	42,53,45	76.75	9,92E-09	9,58E-08	0.773,0.76,0.791	0.565,0.498,0.569	0.231
95918	IFT122	IFT122:24	3:129223161-129223264	23:25:00	+	25,36,36	3,3,4	44,46,47	0,0,0	20.3333	1,35E-05	8,52E-05	0.832,0.877,0.843	1.0,1.0,1.0	-0.149
95919	IFT122	IFT122:26	3:129226507-129226605	1 day, 1:27:00	+	10,15,11	5,9,8	17,34,54	0,0,0	13.5833	2,22E-15	4,33E-14	0.548,0.503,0.455	1.0,1.0,1.0	-0.498
95920	IFT122	IFT122:26	3:129226510-129226605	1 day, 1:27:00	+	18,17,15	5,9,8	22,32,61	0,0,0	15.5833	1,58E-13	2,58E-12	0.689,0.537,0.535	1.0,1.0,1.0	-0.413
95935	FBXO33	FBXO33:3	14:39870379-39871065	02:04:00	-	81,63,67	3,4,9	174,210,192	2,0,4	67.4167	1,17E-05	7,43E-05	0.931,0.887,0.788	0.978,1.0,0.96	-0.111
95939	KIAA0564	KIAA0564:36	13:42249350-42249432	1 day, 11:37:00	-	49,44,30	8,10,3	70,83,73	4,2,2	31.5	7,44E-05	4,20E-04	0.799,0.741,0.867	0.919,0.964,0.96	-0.145
95943	KIAA0564	KIAA0564:27	13:42277438-42277547	1 day, 2:28:00	-	43,43,26	4,2,4	80,76,59	0,1,1	28.25	1,24E-04	6,81E-04	0.862,0.926,0.791	1.0,0.978,0.972	-0.124
95950	KIAA0564	KIAA0564:23	13:42303677-42303813	21:24:00	-	43,52,31	5,3,0	47,72,49	0,0,0	25.1667	9,40E-04	4,48E-03	0.819,0.901,1.0	1.0,1.0,1.0	-0.093
95952	KIAA0564	KIAA0564:22	13:42306215-42306291	21:24:00	-	18,22,14	5,3,0	25,49,36	0,0,0	14.3333	8,63E-05	4,83E-04	0.706,0.83,1.0	1.0,1.0,1.0	-0.155
95962	KIAA0564	KIAA0564:16	13:42390833-42390911	15:17:00	-	82,60,70	8,6,4	81,112,88	0,0,0	42.5833	7,55E-08	6,52E-07	0.871,0.869,0.92	1.0,1.0,1.0	-0.113
95966	KIAA0564	KIAA0564:6	13:42461332-42461497	04:07:00	-	53,43,54	1,5,4	70,85,59	0,0,0	31.1667	4,00E-05	2,35E-04	0.964,0.811,0.871	1.0,1.0,1.0	-0.118
96045	PBX2	PBX2:7	6:32154589-32154678	06:08:00	-	29,22,33	7,4,6	124,156,172	0,0,0	46.0833	4,34E-13	6,82E-12	0.723,0.776,0.776	1.0,1.0,1.0	-0.242
96048	IQSEC1	IQSEC1:15	3:12944272-12944322	14:16:00	-	7,8,8	41,51,61	36,78,72	93,112,97	55.3333	1,12E-08	1,08E-07	0.114,0.106,0.09	0.226,0.344,0.359	-0.206
96049	IQSEC1	IQSEC1:10	3:12956603-12956633	09:11:00	-	36,26,36	32,17,29	97,134,152	10,23,13	50.4167	1,11E-16	2,39E-15	0.485,0.562,0.51	0.89,0.83,0.907	-0.357
96082	ANKMY2	ANKMY2:4	7:16664607-16664706	03:05:00	-	35,43,45	7,4,8	91,67,75	2,1,2	31.6667	4,35E-06	2,93E-05	0.752,0.867,0.773	0.965,0.976,0.958	-0.169
96107	NDFIP2	NDFIP2:8	13:80122462-80122529	06:09:00	+	31,38,38	13,8,6	57,93,62	0,0,1	28.9167	1,24E-12	1,86E-11	0.623,0.767,0.815	1.0,1.0,0.977	-0.257
96126	CABC1	CABC1:17	1:227170594-227170735	16:21:00	+	62,50,79	7,6,18	95,128,106	0,0,0	45.9167	1,50E-14	2,71E-13	0.821,0.812,0.694	1.0,1.0,1.0	-0.224
96136	PPP1R10	PPP1R10:11	6:30572770-30572871	10:12:00	-	64,83,108	10,14,7	160,181,137	0,0,0	63.6667	2,02E-14	3,60E-13	0.793,0.781,0.903	1.0,1.0,1.0	-0.174
96148	TRAPPC10	TRAPPC10:10	21:45494204-45494351	09:11:00	+	42,66,56	15,16,17	153,147,148	0,0,0	55	0,00E+00	0,00E+00	0.587,0.676,0.625	1.0,1.0,1.0	-0.371
96150	TRAPPC10	TRAPPC10:17	21:45504002-45504144	16:18:00	+	17,25,16	7,9,6	115,160,155	5,9,4	44	2,51E-09	2,60E-08	0.556,0.589,0.579	0.922,0.902,0.952	-0.351
96151	TRAPPC10	TRAPPC10:17	21:45504002-45504144	16:19:00	+	8,21,10	6,14,9	58,83,76	0,0,0	23.75	0,00E+00	0,00E+00	0.407,0.436,0.364	1.0,1.0,1.0	-0.598
96152	TRAPPC10	TRAPPC10:18	21:45506682-45506841	16:19:00	+	30,25,25	6,14,9	74,96,91	0,0,0	30.8333	0,00E+00	0,00E+00	0.714,0.472,0.581	1.0,1.0,1.0	-0.411
96155	TRAPPC10	TRAPPC10:19	21:45507579-45507809	16:20:00	+	27,52,40	4,6,4	87,74,88	0,0,2	32	4,70E-07	3,65E-06	0.771,0.813,0.833	1.0,1.0,0.957	-0.18
96166	PFAS	PFAS:4	17:8158344-8158450	03:06:00	+	124,112,128	12,12,7	178,249,211	0,0,0	86.0833	1,21E-13	2,00E-12	0.859,0.846,0.915	1.0,1.0,1.0	-0.127
96178	NSL1	NSL1:6	1:212912875-212912943	04:07:00	-	62,54,58	9,23,17	238,294,271	9,3,15	87.75	1,25E-12	1,87E-11	0.826,0.619,0.702	0.948,0.985,0.926	-0.237
96179	NSL1	NSL1:6	1:212912875-212912943	03:07:00	-	25,16,41	0,5,15	90,89,89	0,0,0	30.8333	2,26E-09	2,35E-08	1.0,0.689,0.654	1.0,1.0,1.0	-0.219
96180	NSL1	NSL1:5	1:212939530-212939615	04:06:00	-	15,16,24	39,40,23	27,28,30	155,207,187	65.9167	7,79E-06	5,07E-05	0.198,0.204,0.401	0.1,0.08,0.093	0.177
96181	NSL1	NSL1:4	1:212955713-212955768	03:07:00	-	35,55,36	0,5,15	89,130,105	0,0,0	39.1667	3,14E-08	2,85E-07	1.0,0.89,0.638	1.0,1.0,1.0	-0.157
96190	IBTK	IBTK:25	6:82900789-82900933	1 day, 0:26:00	-	49,57,42	2,7,8	186,207,225	3,1,0	65.5833	5,50E-09	5,47E-08	0.926,0.807,0.729	0.969,0.991,1.0	-0.166
96202	IBTK	IBTK:15	6:82921083-82921121	14:16:00	-	26,22,23	5,2,1	128,140,104	0,0,0	37.5833	3,92E-04	1,98E-03	0.807,0.898,0.949	1.0,1.0,1.0	-0.115
96206	IBTK	IBTK:14	6:82921206-82921289	13:15:00	-	27,32,26	2,0,7	155,167,127	0,0,4	45.5833	2,74E-04	1,42E-03	0.897,1.0,0.706	1.0,1.0,0.954	-0.117
96218	IBTK	IBTK:8	6:82933156-82933337	06:09:00	-	27,23,21	3,2,1	90,106,95	0,0,0	30.6667	2,37E-03	1,05E-02	0.818,0.852,0.913	1.0,1.0,1.0	-0.139
96240	ILF2	ILF2:11	1:153635690-153635752	09:12:00	-	349,322,377	17,25,45	436,561,524	0,0,2	221.5	0,00E+00	0,00E+00	0.936,0.902,0.856	1.0,1.0,0.995	-0.1
96260	RHOQ	RHOQ:2	2:46770892-46770951	01:03:00	+	78,68,82	17,19,24	100,110,138	12,6,13	55.5833	6,30E-06	4,16E-05	0.768,0.721,0.711	0.857,0.93,0.884	-0.157
96265	BOK	BOK:2	2:242498869-242499118	01:04:00	+	17,14,5	20,11,19	50,35,49	11,15,14	21.6667	1,02E-05	6,52E-05	0.298,0.389,0.116	0.694,0.538,0.636	-0.355
96267	BOK	BOK:3	2:242501762-242501891	01:04:00	+	2,9,18	20,11,19	34,23,47	11,15,14	18.5833	6,31E-05	3,60E-04	0.051,0.306,0.338	0.625,0.453,0.644	-0.342
96282	TYW1	TYW1:9	7:66520821-66520874	08:10:00	+	28,32,26	3,11,3	50,65,85	1,8,2	26.1667	4,45E-03	1,89E-02	0.874,0.684,0.866	0.974,0.858,0.969	-0.126
96286	TYW1	TYW1:15	7:66648112-66648223	14:16:00	+	34,33,50	3,4,0	86,105,96	0,0,0	34.25	5,67E-03	2,36E-02	0.867,0.826,1.0	1.0,1.0,1.0	-0.102
96303	PMS1	PMS1:5	2:190670377-190670480	04:08:00	+	18,15,20	4,2,2	45,40,41	3,0,1	15.9167	7,66E-03	3,11E-02	0.728,0.817,0.856	0.899,1.0,0.961	-0.153
96305	PMS1	PMS1:7	2:190682742-190682906	04:08:00	+	31,4,14	4,2,2	74,45,73	3,0,1	21.0833	1,36E-03	6,32E-03	0.795,0.5,0.778	0.925,1.0,0.973	-0.275
96330	CKAP5	CKAP5:38	11:46774184-46774260	1 day, 13:39:00	-	142,136,153	23,40,35	520,620,658	4,2,8	195.083	0,00E+00	0,00E+00	0.805,0.694,0.745	0.989,0.995,0.982	-0.241
96348	CKAP5	CKAP5:19	11:46801977-46802035	18:20:00	-	125,127,150	10,28,15	444,542,515	1,0,0	163.083	0,00E+00	0,00E+00	0.901,0.767,0.879	0.997,1.0,1.0	-0.15
96368	ZDHHC21	ZDHHC21:8	9:14639893-14640010	02:09:00	-	10,6,11	5,3,2	70,46,78	0,0,0	19.25	1,37E-09	1,47E-08	0.53,0.53,0.756	1.0,1.0,1.0	-0.395
96382	IFI16	IFI16:9	1:159015086-159015254	08:11:00	+	44,49,49	60,58,58	86,72,81	18,21,16	51	0,00E+00	0,00E+00	0.268,0.297,0.297	0.705,0.632,0.717	-0.397
96383	IFI16	IFI16:10	1:159019221-159019389	08:11:00	+	46,80,65	60,58,58	114,107,109	18,21,16	62.6667	0,00E+00	0,00E+00	0.277,0.408,0.359	0.76,0.718,0.773	-0.402
96398	CPSF7	CPSF7:7	11:61187420-61187566	04:08:00	-	141,141,169	6,11,8	120,126,151	0,0,2	72.9167	3,49E-07	2,76E-06	0.923,0.867,0.915	1.0,1.0,0.975	-0.09
96399	CPSF7	CPSF7:7	11:61187420-61187566	03:08:00	-	112,110,131	6,10,8	117,121,147	0,0,2	63.6667	6,06E-08	5,30E-07	0.905,0.848,0.893	1.0,1.0,0.974	-0.109
96408	EPB41L5	EPB41L5:5	2:120831675-120831754	04:07:00	+	5,5,6	2,2,3	25,39,34	0,0,0	10.0833	9,90E-07	7,35E-06	0.622,0.622,0.568	1.0,1.0,1.0	-0.396
96471	ABCB10	ABCB10:7	1:229667382-229667478	06:08:00	-	100,106,118	25,28,27	242,225,268	0,0,0	94.9167	0,00E+00	0,00E+00	0.71,0.699,0.728	1.0,1.0,1.0	-0.288
96478	GON4L	GON4L:35	1:155721557-155721660	1 day, 10:36:00	-	38,35,43	8,11,4	96,105,89	0,1,0	35.8333	4,14E-12	5,91E-11	0.739,0.654,0.865	1.0,0.984,1.0	-0.242
96506	C2orf18	C2orf18:2	2:26997118-26997191	01:04:00	+	92,84,93	10,4,11	200,205,227	0,1,0	77.25	7,61E-12	1,05E-10	0.861,0.934,0.851	1.0,0.993,1.0	-0.116
96517	RAB40B	RAB40B:6	17:80616366-80616589	05:07:00	-	8,17,14	4,2,5	22,27,33	0,0,0	11	1,43E-08	1,35E-07	0.5,0.81,0.583	1.0,1.0,1.0	-0.369
96536	ADARB2	ADARB2:4	10:1313149-1313264	03:05:00	-	47,32,39	13,9,8	138,156,160	1,6,2	50.9167	6,71E-13	1,03E-11	0.673,0.669,0.735	0.987,0.937,0.978	-0.275
96557	CEP350	CEP350:4	1:179959641-179959756	03:05:00	+	61,60,42	8,7,10	167,130,122	8,4,8	52.25	5,20E-04	2,58E-03	0.812,0.83,0.705	0.922,0.949,0.897	-0.14
96562	CEP350	CEP350:7	1:179972308-179972422	06:09:00	+	36,54,53	9,15,12	95,94,92	6,4,2	39.3333	2,88E-08	2,63E-07	0.695,0.672,0.716	0.9,0.931,0.963	-0.237
96563	CEP350	CEP350:8	1:179975588-179975702	06:09:00	+	28,17,24	9,15,12	56,63,61	6,4,2	24.75	3,24E-08	2,94E-07	0.64,0.393,0.533	0.842,0.9,0.946	-0.374
96564	CEP350	CEP350:8	1:179975588-179975702	07:09:00	+	59,43,61	3,7,4	134,152,171	4,0,3	53.4167	2,30E-04	1,21E-03	0.918,0.778,0.897	0.95,1.0,0.97	-0.109
96568	CEP350	CEP350:24	1:180022884-180023069	23:26:00	+	68,59,60	4,4,3	153,139,116	0,0,2	50.6667	5,38E-05	3,10E-04	0.895,0.881,0.909	1.0,1.0,0.967	-0.094
96569	CEP350	CEP350:25	1:180023549-180023637	1 day, 0:26:00	+	59,71,51	6,5,8	136,147,149	0,0,0	52.6667	2,58E-10	3,02E-09	0.862,0.9,0.801	1.0,1.0,1.0	-0.146
96587	QSOX2	QSOX2:6	9:139113641-139113787	04:07:00	-	100,97,90	19,17,11	216,226,250	1,1,3	85.9167	0,00E+00	0,00E+00	0.728,0.744,0.806	0.991,0.991,0.977	-0.227
96588	QSOX2	QSOX2:6	9:139113641-139113787	01:07:00	-	98,90,91	29,38,33	216,226,250	0,1,2	89.5	0,00E+00	0,00E+00	0.632,0.546,0.584	1.0,0.991,0.985	-0.405
96589	QSOX2	QSOX2:5	9:139115608-139115699	04:07:00	-	82,48,80	19,17,11	145,206,157	1,1,3	64.1667	0,00E+00	0,00E+00	0.73,0.638,0.82	0.989,0.992,0.97	-0.254
96596	QSOX2	QSOX2:3	9:139116706-139116755	02:04:00	-	177,104,138	18,20,16	281,415,286	3,1,6	122.083	0,00E+00	0,00E+00	0.882,0.798,0.867	0.986,0.997,0.973	-0.136
96601	QSOX2	QSOX2:2	9:139118619-139118720	01:07:00	-	97,83,100	29,38,33	155,184,190	0,1,2	76	0,00E+00	0,00E+00	0.667,0.567,0.645	1.0,0.991,0.983	-0.365
96609	LRIG1	LRIG1:13	3:66449393-66449465	10:14:00	-	16,12,18	17,21,30	42,38,59	0,2,1	21.3333	0,00E+00	0,00E+00	0.39,0.279,0.289	1.0,0.928,0.976	-0.649
96613	LRIG1	LRIG1:8	3:66457771-66457915	07:14:00	-	34,25,35	1,2,4	20,48,48	0,0,0	18.0833	1,14E-03	5,37E-03	0.946,0.865,0.818	1.0,1.0,1.0	-0.124
96617	LRIG1	LRIG1:7	3:66460552-66460696	06:08:00	-	66,49,68	7,10,7	61,86,96	5,4,2	38.4167	2,89E-03	1,26E-02	0.828,0.715,0.833	0.862,0.917,0.961	-0.121
96620	LRIG1	LRIG1:3	3:66501982-66502057	02:04:00	-	26,36,30	4,10,8	47,74,57	0,0,3	24.5833	3,01E-09	3,09E-08	0.813,0.707,0.715	1.0,1.0,0.927	-0.231
96633	DPM1	DPM1:8	20:49557401-49557470	06:09:00	-	249,208,242	24,33,27	428,499,423	24,15,13	182.083	6,55E-09	6,45E-08	0.877,0.813,0.86	0.925,0.958,0.957	-0.097
96635	DPM1	DPM1:8	20:49557401-49557492	06:09:00	-	96,75,99	24,33,27	160,204,185	24,15,13	79.5833	1,33E-07	1,11E-06	0.714,0.587,0.696	0.806,0.895,0.899	-0.201
96662	CTBP2	CTBP2:5	10:126727565-126727724	01:08:00	-	103,82,96	5,5,9	164,199,218	0,0,0	73.4167	1,81E-09	1,91E-08	0.912,0.891,0.842	1.0,1.0,1.0	-0.118
96667	CTBP2	CTBP2:4	10:126799558-126799662	01:05:00	-	15,10,16	3,12,11	55,88,88	8,0,6	26	2,79E-06	1,94E-05	0.748,0.331,0.463	0.803,1.0,0.897	-0.386
96672	LIFR	LIFR:21	5:38482690-38482769	20:22:00	-	92,58,80	7,6,12	137,125,139	0,0,0	54.6667	1,01E-11	1,39E-10	0.896,0.864,0.814	1.0,1.0,1.0	-0.142
96679	LIFR	LIFR:17	5:38490291-38490393	15:18:00	-	83,66,74	8,8,5	167,147,152	5,3,1	59.9167	3,34E-05	1,99E-04	0.861,0.831,0.898	0.952,0.967,0.989	-0.106
96681	LIFR	LIFR:13	5:38499614-38499685	11:14:00	-	30,26,14	12,7,9	33,52,55	0,0,0	19.8333	1,37E-14	2,47E-13	0.63,0.717,0.515	1.0,1.0,1.0	-0.379
96682	LIFR	LIFR:12	5:38502738-38502901	11:14:00	-	35,27,23	12,7,9	74,80,71	0,0,0	28.1667	0,00E+00	0,00E+00	0.593,0.659,0.561	1.0,1.0,1.0	-0.396
96684	LIFR	LIFR:11	5:38504077-38504223	10:13:00	-	52,53,34	6,4,2	90,70,70	0,0,0	31.75	1,55E-06	1,12E-05	0.815,0.871,0.896	1.0,1.0,1.0	-0.139
96686	LIFR	LIFR:3	5:38530607-38530768	02:05:00	-	31,38,41	3,2,4	39,49,55	0,0,0	21.8333	4,99E-05	2,89E-04	0.838,0.905,0.837	1.0,1.0,1.0	-0.14
96726	CDAN1	CDAN1:25	15:43018294-43018358	1 day, 0:26:00	-	6,10,5	19,5,11	38,64,86	4,5,7	21.6667	5,55E-10	6,25E-09	0.182,0.585,0.242	0.87,0.9,0.896	-0.552
96727	CDAN1	CDAN1:23	15:43019818-43019967	22:24:00	-	24,12,30	14,18,11	114,107,98	2,3,0	36.0833	0,00E+00	0,00E+00	0.463,0.251,0.579	0.966,0.947,1.0	-0.54
96731	CDAN1	CDAN1:7	15:43026423-43026544	06:08:00	-	13,13,15	3,2,2	89,121,133	0,2,0	32.75	5,87E-05	3,37E-04	0.707,0.783,0.806	1.0,0.971,1.0	-0.225
96738	FAM103A1	FAM103A1:2	15:83656087-83656136	01:03:00	+	252,255,282	23,20,26	236,287,317	0,1,9	142.333	7,36E-13	1,13E-11	0.892,0.906,0.892	1.0,0.995,0.964	-0.09
96755	IQCE	IQCE:9	7:2622213-2622284	08:10:00	+	38,33,22	2,4,8	82,130,85	0,1,0	33.75	5,58E-08	4,90E-07	0.928,0.849,0.652	1.0,0.989,1.0	-0.187
96760	FAM168A	FAM168A:8	11:73118557-73118688	07:09:00	-	65,57,39	7,16,9	75,66,86	0,0,0	35	9,59E-14	1,61E-12	0.833,0.656,0.699	1.0,1.0,1.0	-0.271
96764	FAM168A	FAM168A:5	11:73130918-73131044	03:06:00	-	27,9,25	6,11,23	52,40,34	1,1,3	19.3333	1,24E-08	1,19E-07	0.711,0.309,0.372	0.966,0.956,0.861	-0.464
96802	PREB	PREB:8	2:27354539-27354699	07:09:00	-	313,266,236	45,50,52	505,686,697	16,26,27	243.25	0,00E+00	0,00E+00	0.777,0.727,0.694	0.94,0.93,0.928	-0.2
96827	PTCH1	PTCH1:25	9:98212122-98212222	1 day, 0:26:00	-	17,15,22	7,14,5	55,52,51	0,1,0	19.9167	3,51E-13	5,57E-12	0.594,0.392,0.726	1.0,0.969,1.0	-0.419
96833	PTCH1	PTCH1:13	9:98239828-98239984	12:14:00	-	5,7,18	18,8,14	49,64,49	0,0,6	19.8333	7,77E-16	1,58E-14	0.122,0.304,0.391	1.0,1.0,0.803	-0.662
96834	PTCH1	PTCH1:12	9:98240336-98240468	11:14:00	-	41,28,38	7,11,2	26,30,38	0,0,0	18.4167	3,99E-08	3,57E-07	0.758,0.576,0.91	1.0,1.0,1.0	-0.252
96836	PTCH1	PTCH1:7	9:98244415-98244485	06:08:00	-	22,16,34	2,16,6	69,48,69	0,0,0	23.5	1,27E-09	1,37E-08	0.883,0.407,0.795	1.0,1.0,1.0	-0.305
96860	EDEM1	EDEM1:3	3:5236893-5236966	01:04:00	+	132,199,133	12,13,22	199,208,249	2,1,3	97.75	9,00E-13	1,37E-11	0.881,0.912,0.803	0.985,0.993,0.982	-0.121
96862	EDEM1	EDEM1:10	3:5251859-5251933	09:11:00	+	99,96,134	32,16,14	353,375,365	6,6,2	124.833	0,00E+00	0,00E+00	0.675,0.801,0.866	0.975,0.977,0.992	-0.201
96863	EDEM1	EDEM1:11	3:5252804-5252901	09:12:00	+	102,73,95	59,58,45	183,178,216	0,0,0	84.0833	0,00E+00	0,00E+00	0.513,0.434,0.563	1.0,1.0,1.0	-0.497
96879	KIAA1370	KIAA1370:6	15:52903771-52903974	05:07:00	-	9,19,14	1,3,1	34,40,29	0,2,0	12.6667	1,21E-02	4,75E-02	0.818,0.76,0.875	1.0,0.909,1.0	-0.152
96921	RTTN	RTTN:45	18:67695959-67696037	1 day, 20:46:00	-	18,15,12	2,2,2	60,75,54	0,0,0	20	5,81E-04	2,86E-03	0.856,0.832,0.799	1.0,1.0,1.0	-0.171
96925	RTTN	RTTN:35	18:67733064-67733158	1 day, 10:37:00	-	22,15,19	4,6,7	62,77,90	2,0,0	25.3333	4,09E-11	5,23E-10	0.772,0.607,0.626	0.95,1.0,1.0	-0.315
96932	RTTN	RTTN:26	18:67788791-67788936	18:27:00	-	9,10,14	1,2,2	31,34,34	0,0,0	11.4167	9,49E-03	3,79E-02	0.821,0.718,0.781	1.0,1.0,1.0	-0.227
96934	RTTN	RTTN:24	18:67795593-67795782	23:26:00	-	14,8,8	0,0,0	32,52,52	4,4,0	14.5	1,14E-03	5,34E-03	1.0,1.0,1.0	0.8,0.867,1.0	0.111
96941	RTTN	RTTN:4	18:67869129-67869219	03:05:00	-	34,31,16	0,10,5	89,110,89	0,0,1	32.0833	6,74E-08	5,85E-07	1.0,0.661,0.668	1.0,1.0,0.982	-0.218
96986	STAG3L2	STAG3L2:5	7:74301136-74301260	04:06:00	-	15,14,7	52,41,59	48,78,66	62,60,95	49.75	1,63E-08	1,53E-07	0.137,0.158,0.061	0.298,0.417,0.276	-0.212
96998	KIAA1109	KIAA1109:22	4:123147861-123147990	21:23:00	+	19,12,10	17,15,7	74,70,50	16,12,7	25.75	4,08E-08	3,65E-07	0.376,0.302,0.435	0.714,0.759,0.794	-0.385
97004	KIAA1109	KIAA1109:58	4:123234782-123234842	2 days, 9:59:00	+	18,18,7	6,5,13	77,94,57	0,0,0	24.5833	1,52E-13	2,50E-12	0.683,0.721,0.279	1.0,1.0,1.0	-0.439
97005	KIAA1109	KIAA1109:65	4:123247009-123247072	63:66	+	5,1,6	3,8,7	28,45,41	2,0,0	12.1667	6,62E-13	1,02E-11	0.541,0.081,0.378	0.908,1.0,1.0	-0.636
97017	MTDH	MTDH:7	8:98711981-98712080	06:08:00	+	416,407,447	145,139,167	672,998,875	65,71,116	376.5	0,00E+00	0,00E+00	0.634,0.639,0.618	0.862,0.895,0.82	-0.229
97029	C10orf118	C10orf118:10	10:115895649-115895736	09:11:00	-	11,7,13	7,8,11	25,54,39	0,0,0	14.5833	0,00E+00	0,00E+00	0.5,0.357,0.429	1.0,1.0,1.0	-0.571
97036	HERC2P9	HERC2P9:15	15:28887489-28887710	14:16:00	+	36,25,21	6,9,15	31,26,27	3,3,1	16.9167	6,55E-04	3,21E-03	0.75,0.581,0.412	0.838,0.813,0.931	-0.28
97037	HERC2P9	HERC2P9:15	15:28887518-28887710	14:16:00	+	39,35,25	6,9,15	39,40,44	3,3,1	21.5833	8,01E-05	4,51E-04	0.765,0.66,0.455	0.867,0.87,0.957	-0.271
97067	ACD	ACD:9	16:67692457-67692544	07:10:00	-	59,56,57	6,11,9	147,183,176	1,0,1	58.8333	6,64E-14	1,13E-12	0.862,0.764,0.801	0.989,1.0,0.991	-0.184
97071	ACD	ACD:8	16:67692622-67692719	07:10:00	-	45,39,55	6,11,9	106,127,124	1,0,1	43.6667	3,53E-13	5,60E-12	0.821,0.684,0.788	0.985,1.0,0.987	-0.226
97086	ACD	ACD:6	16:67693131-67693166	04:07:00	-	24,17,30	13,32,14	68,69,66	4,8,5	29.1667	6,78E-09	6,67E-08	0.601,0.302,0.636	0.933,0.875,0.915	-0.395
97087	ACD	ACD:5	16:67693277-67693322	04:07:00	-	31,26,26	13,32,14	84,77,88	4,8,5	34	2,24E-11	2,95E-10	0.648,0.386,0.589	0.942,0.882,0.932	-0.378
97091	ACD	ACD:4	16:67693439-67693516	03:07:00	-	55,61,69	0,8,6	131,130,163	0,0,0	51.9167	8,71E-07	6,52E-06	1.0,0.835,0.884	1.0,1.0,1.0	-0.094
97105	ERLEC1	ERLEC1:3	2:54023069-54023150	02:04:00	+	220,175,189	51,75,71	341,418,363	0,4,1	159	0,00E+00	0,00E+00	0.738,0.603,0.635	1.0,0.986,0.996	-0.335
97118	ERLEC1	ERLEC1:5	2:54024868-54024932	04:06:00	+	121,97,165	18,16,18	228,265,237	0,0,3	97.3333	0,00E+00	0,00E+00	0.826,0.81,0.866	1.0,1.0,0.982	-0.16
97119	ERLEC1	ERLEC1:5	2:54024868-54024932	04:07:00	+	22,26,37	10,11,16	54,62,51	0,0,0	24.0833	0,00E+00	0,00E+00	0.608,0.625,0.62	1.0,1.0,1.0	-0.382
97120	ERLEC1	ERLEC1:5	2:54024868-54024932	04:10:00	+	21,26,37	15,32,25	54,62,51	0,0,0	26.9167	0,00E+00	0,00E+00	0.496,0.364,0.51	1.0,1.0,1.0	-0.543
97127	ERLEC1	ERLEC1:6	2:54026183-54026218	04:07:00	+	47,32,40	10,11,16	43,73,58	0,0,0	27.5	8,88E-16	1,79E-14	0.793,0.703,0.671	1.0,1.0,1.0	-0.278
97137	ERLEC1	ERLEC1:7	2:54028533-54028757	06:10:00	+	107,72,118	7,8,12	160,188,176	0,0,2	70.8333	2,10E-11	2,78E-10	0.884,0.818,0.831	1.0,1.0,0.978	-0.148
97139	ERLEC1	ERLEC1:8	2:54028849-54028979	06:10:00	+	36,34,39	7,8,12	34,56,54	0,0,2	23.5	1,81E-10	2,16E-09	0.734,0.696,0.636	1.0,1.0,0.936	-0.29
97143	ERLEC1	ERLEC1:9	2:54035435-54035597	04:10:00	+	158,137,207	15,32,25	234,281,243	0,0,0	111	0,00E+00	0,00E+00	0.84,0.682,0.805	1.0,1.0,1.0	-0.224
97144	ERLEC1	ERLEC1:9	2:54035435-54035597	06:10:00	+	153,131,207	7,8,12	234,281,244	0,0,2	106.583	7,57E-10	8,37E-09	0.916,0.891,0.896	1.0,1.0,0.984	-0.094
97148	ERLEC1	ERLEC1:12	2:54041679-54041757	11:13:00	+	231,269,256	39,45,42	341,435,422	5,1,3	174.083	0,00E+00	0,00E+00	0.796,0.798,0.801	0.978,0.997,0.989	-0.19
97173	SUPT3H	SUPT3H:11	6:44921046-44921154	09:12:00	-	13,8,19	4,0,3	27,34,19	0,0,0	10.5833	1,71E-04	9,17E-04	0.655,1.0,0.787	1.0,1.0,1.0	-0.186
97185	MRPS22	MRPS22:9	3:139069818-139069902	08:10:00	+	269,288,287	18,24,26	330,395,397	0,0,0	169.5	0,00E+00	0,00E+00	0.906,0.885,0.877	1.0,1.0,1.0	-0.111
97198	DCLRE1B	DCLRE1B:2	1:114449617-114449783	01:03:00	+	47,32,50	19,28,29	64,73,67	13,10,13	37.0833	5,63E-06	3,74E-05	0.553,0.364,0.463	0.711,0.785,0.72	-0.279
97217	RAD23B	RAD23B:4	9:110062421-110062503	01:06:00	+	440,438,515	100,119,169	468,497,501	8,2,5	271.833	0,00E+00	0,00E+00	0.741,0.705,0.664	0.974,0.994,0.985	-0.281
97218	RAD23B	RAD23B:5	9:110064315-110064395	01:06:00	+	753,684,843	100,119,169	890,1038,1023	8,2,5	469.5	0,00E+00	0,00E+00	0.831,0.79,0.766	0.986,0.997,0.993	-0.196
97231	ZNF791	ZNF791:2	19:12723039-12723179	01:03:00	+	12,22,21	89,84,89	38,40,50	31,58,35	47.4167	3,64E-12	5,24E-11	0.065,0.12,0.109	0.389,0.264,0.426	-0.262
97246	TOE1	TOE1:4	1:45807144-45807241	03:05:00	+	33,28,39	7,11,5	86,151,136	0,3,8	42.25	2,86E-07	2,29E-06	0.742,0.608,0.826	1.0,0.968,0.912	-0.235
97248	SKA3	SKA3:8	13:21729831-21729950	07:09:00	-	79,98,123	29,42,38	148,247,211	11,11,8	87.0833	0,00E+00	0,00E+00	0.604,0.566,0.644	0.883,0.926,0.937	-0.311
97254	SKA3	SKA3:6	13:21734040-21734126	01:07:00	-	38,47,45	4,4,4	40,73,66	0,0,0	26.75	4,87E-06	3,26E-05	0.858,0.882,0.878	1.0,1.0,1.0	-0.127
97256	SKA3	SKA3:5	13:21735928-21736014	03:06:00	-	37,32,32	0,5,3	75,92,82	0,0,0	29.8333	6,74E-04	3,29E-03	1.0,0.803,0.872	1.0,1.0,1.0	-0.108
97257	SKA3	SKA3:5	13:21735928-21736014	01:06:00	-	37,32,32	5,0,7	75,93,82	0,0,0	30.25	8,38E-07	6,29E-06	0.825,1.0,0.745	1.0,1.0,1.0	-0.143
97262	SKA3	SKA3:3	13:21746477-21746643	01:06:00	-	42,48,36	5,0,7	15,10,25	0,0,0	15.6667	2,09E-05	1,28E-04	0.808,1.0,0.72	1.0,1.0,1.0	-0.157
97265	SKA3	SKA3:2	13:21746758-21746820	01:03:00	-	17,17,12	42,43,33	86,167,135	15,10,25	50.1667	0,00E+00	0,00E+00	0.223,0.219,0.205	0.803,0.922,0.793	-0.624
97267	FOXK2	FOXK2:2	17:80521229-80521424	01:04:00	+	231,218,349	34,43,48	302,323,401	3,0,0	162.667	0,00E+00	0,00E+00	0.773,0.717,0.784	0.981,1.0,1.0	-0.236
97268	FOXK2	FOXK2:3	17:80525929-80526077	01:04:00	+	201,232,264	34,43,48	338,453,421	3,0,0	169.75	0,00E+00	0,00E+00	0.749,0.732,0.735	0.983,1.0,1.0	-0.256
97269	FOXK2	FOXK2:3	17:80525929-80526077	02:04:00	+	337,389,444	51,50,68	640,741,706	7,5,0	286.5	0,00E+00	0,00E+00	0.769,0.797,0.767	0.979,0.987,1.0	-0.211
97279	BYSL	BYSL:3	6:41897869-41898008	02:04:00	+	213,249,306	18,15,13	504,565,582	2,4,2	206.083	2,11E-15	4,12E-14	0.86,0.896,0.925	0.992,0.987,0.993	-0.097
97287	NOTCH2	NOTCH2:23	1:120491036-120491189	22:24:00	-	150,148,158	6,17,17	176,214,215	0,2,0	91.9167	2,27E-13	3,67E-12	0.926,0.813,0.823	1.0,0.982,1.0	-0.14
97288	NOTCH2	NOTCH2:23	1:120491036-120491189	21:24:00	-	59,80,70	12,12,16	73,68,82	0,0,1	39.4167	4,11E-14	7,13E-13	0.711,0.769,0.686	1.0,1.0,0.976	-0.27
97289	NOTCH2	NOTCH2:22	1:120491629-120491749	21:24:00	-	113,100,115	12,12,16	86,140,110	0,0,1	58.75	2,94E-13	4,70E-12	0.84,0.823,0.8	1.0,1.0,0.984	-0.174
97291	NOTCH2	NOTCH2:18	1:120502014-120502125	17:19:00	-	160,130,161	41,34,33	189,244,210	0,1,0	100.25	0,00E+00	0,00E+00	0.692,0.688,0.738	1.0,0.993,1.0	-0.292
97292	NOTCH2	NOTCH2:13	1:120510699-120510855	12:14:00	-	159,155,166	26,34,32	210,288,263	4,4,1	111.833	0,00E+00	0,00E+00	0.754,0.695,0.722	0.963,0.973,0.992	-0.252
97306	TTC17	TTC17:17	11:43457713-43457884	16:18:00	+	124,111,129	25,25,27	221,231,235	4,9,9	95.8333	1,11E-15	2,22E-14	0.713,0.689,0.705	0.965,0.928,0.929	-0.238
97324	FNDC3A	FNDC3A:7	13:49688790-49688867	04:08:00	+	82,81,79	3,11,8	185,188,177	1,4,0	68.25	3,91E-08	3,50E-07	0.948,0.83,0.868	0.992,0.969,1.0	-0.105
97329	FNDC3A	FNDC3A:12	13:49741379-49741439	11:13:00	+	95,62,42	41,38,41	270,278,217	4,4,1	91.0833	0,00E+00	0,00E+00	0.624,0.539,0.424	0.98,0.98,0.994	-0.456
97331	FNDC3A	FNDC3A:13	13:49742748-49742887	11:16:00	+	41,36,40	8,0,0	4,4,1	0,0,0	11.1667	2,05E-03	9,21E-03	0.727,1.0,1.0	1.0,1.0,1.0	-0.091
97333	FNDC3A	FNDC3A:14	13:49746178-49746232	13:15:00	+	51,36,32	33,19,29	159,172,164	2,2,3	58.5	0,00E+00	0,00E+00	0.533,0.583,0.449	0.983,0.985,0.976	-0.46
97342	FNDC3A	FNDC3A:23	13:49771012-49771126	22:24:00	+	149,120,123	2,11,16	305,317,316	0,0,0	113.25	4,70E-13	7,36E-12	0.977,0.862,0.814	1.0,1.0,1.0	-0.116
97348	PARP6	PARP6:19	15:72542360-72542433	17:21:00	-	17,20,9	2,9,9	12,25,25	0,0,0	10.6667	3,79E-09	3,84E-08	0.852,0.6,0.403	1.0,1.0,1.0	-0.382
97349	PARP6	PARP6:18	15:72543185-72543295	17:19:00	-	11,15,26	14,12,7	40,51,43	3,10,14	20.5	5,64E-03	2,35E-02	0.313,0.42,0.683	0.885,0.747,0.64	-0.285
97350	PARP6	PARP6:18	15:72543185-72543298	17:19:00	-	4,12,12	14,12,7	17,28,23	3,10,14	13	1,06E-02	4,20E-02	0.141,0.364,0.495	0.764,0.616,0.485	-0.288
97358	PARP6	PARP6:5	15:72557753-72557814	04:06:00	-	49,30,37	3,5,3	43,74,71	0,0,0	26.25	1,47E-05	9,21E-05	0.921,0.811,0.898	1.0,1.0,1.0	-0.123
97373	PLEKHC1	PLEKHC1:8	14:53341940-53342075	07:09:00	-	165,156,162	4,13,9	370,504,420	0,0,0	150.25	3,87E-12	5,54E-11	0.956,0.864,0.905	1.0,1.0,1.0	-0.092
97380	KIAA0494	KIAA0494:7	1:47154024-47154216	06:08:00	-	190,187,200	62,64,65	304,276,287	48,44,55	148.5	4,29E-06	2,90E-05	0.605,0.594,0.606	0.76,0.758,0.723	-0.145
97395	ATAD2	ATAD2:5	8:124384876-124384926	04:06:00	-	56,29,46	7,9,8	155,191,129	0,0,0	52.5	8,44E-15	1,56E-13	0.858,0.708,0.813	1.0,1.0,1.0	-0.207
97401	SLC25A44	SLC25A44:3	1:156177652-156177804	02:04:00	+	80,57,81	21,12,10	115,133,140	2,2,4	54.75	2,76E-11	3,60E-10	0.656,0.704,0.802	0.966,0.971,0.946	-0.24
97410	C6orf150	C6orf150:2	6:74155250-74155470	01:03:00	-	236,229,277	10,13,25	286,312,337	6,1,3	144.583	1,78E-09	1,88E-08	0.922,0.898,0.847	0.96,0.994,0.983	-0.09
97435	ABI2	ABI2:12	2:204276007-204276094	11:13:00	+	52,55,67	140,170,185	153,167,178	129,154,153	133.583	0,00E+00	0,00E+00	0.191,0.171,0.187	0.43,0.408,0.425	-0.238
97436	ABI2	ABI2:12	2:204276007-204276094	11:13:00	+	12,20,10	6,7,13	41,55,44	4,5,3	18.3333	4,29E-06	2,90E-05	0.56,0.645,0.328	0.867,0.875,0.903	-0.371
97440	PRPF39	PRPF39:4	14:45565626-45565961	03:05:00	+	8,13,7	126,109,115	14,27,30	14,38,36	44.75	0,00E+00	0,00E+00	0.031,0.056,0.03	0.333,0.262,0.294	-0.257
97443	PRPF39	PRPF39:8	14:45577617-45577725	07:09:00	+	339,373,374	37,65,49	141,194,175	3,1,1	146	0,00E+00	0,00E+00	0.842,0.77,0.817	0.965,0.991,0.99	-0.172
97462	PIGB	PIGB:10	15:55642896-55643110	09:11:00	+	23,39,36	1,6,3	49,81,47	0,2,1	24	5,37E-04	2,66E-03	0.92,0.765,0.857	1.0,0.953,0.959	-0.123
97465	TTC15	TTC15:4	2:3425651-3425765	03:05:00	+	120,120,125	14,27,23	245,283,319	6,3,8	107.75	2,22E-16	4,69E-15	0.83,0.717,0.756	0.959,0.982,0.958	-0.199
97468	TTC15	TTC15:6	2:3447549-3447662	03:08:00	+	40,43,39	5,1,3	85,114,102	0,0,0	36	1,01E-04	5,61E-04	0.821,0.961,0.882	1.0,1.0,1.0	-0.112
97472	TTC15	TTC15:9	2:3464015-3464107	08:10:00	+	17,12,20	5,4,0	73,72,74	0,0,3	23.3333	5,98E-05	3,43E-04	0.679,0.651,1.0	1.0,1.0,0.939	-0.203
97516	KIAA1539	KIAA1539:7	9:35105937-35106006	06:08:00	-	10,3,12	6,3,4	28,25,43	0,0,0	11.1667	9,52E-11	1,17E-09	0.534,0.408,0.674	1.0,1.0,1.0	-0.461
97558	HTRA2	HTRA2:3	2:74758037-74758232	02:04:00	+	339,213,278	18,14,19	426,462,523	1,0,2	191.25	0,00E+00	0,00E+00	0.904,0.884,0.88	0.995,1.0,0.992	-0.106
97585	GPATCH3	GPATCH3:6	1:27218901-27219029	05:07:00	-	108,98,140	20,15,19	143,169,179	0,0,0	74.25	0,00E+00	0,00E+00	0.745,0.78,0.8	1.0,1.0,1.0	-0.225
97592	FAM105B	FAM105B:2	5:14673750-14673827	01:03:00	+	100,102,119	28,34,34	96,210,162	12,17,9	76.9167	5,46E-10	6,15E-09	0.703,0.666,0.699	0.842,0.891,0.923	-0.196
97593	FAM105B	FAM105B:2	5:14673750-14673827	01:04:00	+	39,43,70	6,9,9	48,98,76	0,0,0	33.1667	2,15E-11	2,84E-10	0.812,0.76,0.838	1.0,1.0,1.0	-0.197
97596	FAM105B	FAM105B:3	5:14678789-14678884	01:04:00	+	104,123,131	6,9,9	89,156,118	0,0,0	62.0833	1,21E-08	1,15E-07	0.914,0.894,0.899	1.0,1.0,1.0	-0.098
97644	SAFB2	SAFB2:20	19:5587711-5587778	18:21:00	-	20,7,30	2,7,3	35,48,37	0,0,0	15.75	8,23E-07	6,19E-06	0.874,0.41,0.874	1.0,1.0,1.0	-0.281
97649	SAFB2	SAFB2:19	19:5587878-5587991	17:20:00	-	57,56,71	2,7,2	107,132,137	0,0,0	47.5833	3,59E-05	2,12E-04	0.942,0.821,0.953	1.0,1.0,1.0	-0.095
97651	SAFB2	SAFB2:18	19:5590288-5590419	17:20:00	-	81,54,66	2,7,2	145,188,162	0,0,0	58.9167	3,38E-05	2,01E-04	0.956,0.805,0.946	1.0,1.0,1.0	-0.098
97656	SAFB2	SAFB2:8	19:5610649-5610699	07:09:00	-	65,50,69	5,6,3	180,214,191	0,0,0	65.25	6,34E-07	4,85E-06	0.907,0.863,0.945	1.0,1.0,1.0	-0.095
97660	SAFB2	SAFB2:3	19:5616432-5616497	02:04:00	-	57,68,85	3,7,7	156,155,132	0,0,0	55.8333	3,45E-08	3,11E-07	0.93,0.872,0.895	1.0,1.0,1.0	-0.101
97663	CELSR2	CELSR2:8	1:109805763-109805889	07:09:00	+	16,7,10	5,2,5	28,34,36	0,0,0	11.9167	6,38E-10	7,12E-09	0.636,0.656,0.522	1.0,1.0,1.0	-0.395
97718	KIAA1530	KIAA1530:8	4:1360107-1360219	07:10:00	+	5,8,13	0,4,1	44,49,47	0,0,0	14.25	1,18E-02	4,62E-02	1.0,0.535,0.882	1.0,1.0,1.0	-0.194
97729	KIAA0562	KIAA0562:18	1:3743271-3743308	17:19:00	-	27,27,33	5,8,5	94,84,83	0,0,0	30.5	2,57E-11	3,36E-10	0.813,0.731,0.842	1.0,1.0,1.0	-0.205
97732	KIAA0562	KIAA0562:12	1:3753058-3753256	10:13:00	-	85,76,57	14,19,18	173,226,237	2,20,22	79.0833	2,54E-06	1,77E-05	0.752,0.667,0.613	0.977,0.85,0.843	-0.213
97759	SECISBP2L	SECISBP2L:9	15:49309744-49309825	07:10:00	-	48,28,30	0,3,5	99,126,102	0,0,0	36.75	9,06E-04	4,33E-03	1.0,0.859,0.796	1.0,1.0,1.0	-0.115
97762	SECISBP2L	SECISBP2L:8	15:49311614-49311749	07:10:00	-	36,15,20	0,3,5	115,125,107	0,0,0	35.5	6,38E-05	3,64E-04	1.0,0.725,0.679	1.0,1.0,1.0	-0.199
97764	SECISBP2L	SECISBP2L:8	15:49311614-49311749	07:09:00	-	74,34,39	9,10,3	253,279,237	2,8,12	80	1,88E-05	1,16E-04	0.813,0.642,0.873	0.985,0.949,0.913	-0.173
97844	GPR89B	GPR89B:4	1:147408740-147408800	01:05:00	+	24,36,44	8,6,8	30,56,48	0,0,3	21.9167	2,42E-07	1,96E-06	0.683,0.812,0.798	1.0,1.0,0.92	-0.209
97904	IGF2BP2	IGF2BP2:15	3:185367190-185367322	14:16:00	-	68,41,60	16,7,10	175,239,188	0,5,13	68.5	2,31E-09	2,40E-08	0.694,0.758,0.762	1.0,0.962,0.885	-0.211
97905	IGF2BP2	IGF2BP2:15	3:185367190-185367322	13:16:00	-	35,18,26	5,0,1	86,122,93	0,0,0	32.1667	1,17E-02	4,60E-02	0.789,1.0,0.933	1.0,1.0,1.0	-0.093
97909	IGF2BP2	IGF2BP2:11	3:185390328-185390457	10:12:00	-	17,26,10	33,28,22	50,75,74	31,35,40	36.75	4,69E-06	3,15E-05	0.218,0.334,0.197	0.465,0.536,0.5	-0.251
97910	IGF2BP2	IGF2BP2:6	3:185410486-185410550	05:07:00	-	43,34,41	12,6,8	177,118,95	0,0,0	44.5	2,22E-16	4,69E-15	0.716,0.8,0.783	1.0,1.0,1.0	-0.234
97911	IGF2BP2	IGF2BP2:6	3:185410486-185410568	05:07:00	-	19,14,13	12,6,8	75,40,36	0,0,0	18.5833	0,00E+00	0,00E+00	0.507,0.602,0.513	1.0,1.0,1.0	-0.459
97915	IGF2BP2	IGF2BP2:4	3:185416086-185416135	02:07:00	-	19,15,12	3,3,4	73,48,42	2,0,0	18.4167	3,61E-06	2,47E-05	0.828,0.791,0.694	0.965,1.0,1.0	-0.217
97917	IGF2BP2	IGF2BP2:2	3:185540940-185541001	01:07:00	-	11,13,12	14,18,10	39,35,43	2,0,0	16.4167	0,00E+00	0,00E+00	0.359,0.34,0.462	0.933,1.0,1.0	-0.591
97918	IGF2BP2	IGF2BP2:2	3:185540940-185541001	01:04:00	-	42,38,29	19,15,7	198,155,159	0,0,0	55.1667	0,00E+00	0,00E+00	0.612,0.644,0.747	1.0,1.0,1.0	-0.332
97927	NIPA1	NIPA1:5	15:23060814-23060905	04:08:00	-	34,25,13	2,3,5	50,89,97	0,0,0	26.5	1,35E-06	9,85E-06	0.914,0.839,0.619	1.0,1.0,1.0	-0.209
97928	NIPA1	NIPA1:5	15:23060814-23060905	04:07:00	-	52,46,43	35,45,34	125,208,214	13,7,5	68.9167	0,00E+00	0,00E+00	0.481,0.39,0.441	0.857,0.949,0.964	-0.486
97955	SLC25A20	SLC25A20:7	3:48896987-48897060	06:10:00	-	35,19,19	5,8,5	46,72,74	4,0,1	24	1,05E-06	7,79E-06	0.825,0.616,0.72	0.886,1.0,0.98	-0.235
98018	NISCH	NISCH:16	3:52518528-52518653	13:17:00	+	36,40,39	3,3,4	70,75,93	0,0,0	30.25	1,02E-05	6,51E-05	0.868,0.88,0.842	1.0,1.0,1.0	-0.137
98030	RACGAP1	RACGAP1:19	12:50384466-50384575	18:20:00	-	162,221,196	107,123,177	630,777,777	16,22,20	269	0,00E+00	0,00E+00	0.468,0.511,0.392	0.958,0.954,0.958	-0.5
98069	SH2B3	SH2B3:4	12:111884556-111884658	02:05:00	+	147,115,126	14,13,12	301,339,356	0,1,0	118.667	0,00E+00	0,00E+00	0.863,0.841,0.863	1.0,0.995,1.0	-0.143
98095	NME6	NME6:5	3:48336564-48336725	03:06:00	-	67,62,73	7,7,13	133,169,165	1,4,0	58.4167	1,37E-10	1,65E-09	0.827,0.816,0.737	0.985,0.955,1.0	-0.187
98096	NME6	NME6:5	3:48336564-48336725	02:06:00	-	53,48,48	4,4,3	108,104,122	0,0,0	41.1667	3,68E-06	2,51E-05	0.869,0.857,0.889	1.0,1.0,1.0	-0.128
98099	NME6	NME6:5	3:48336564-48336725	01:06:00	-	57,57,50	3,4,10	108,107,125	0,0,0	43.4167	3,72E-09	3,77E-08	0.905,0.877,0.714	1.0,1.0,1.0	-0.168
98106	NME6	NME6:3	3:48338216-48338319	02:05:00	-	48,36,52	8,1,5	88,185,133	0,0,0	46.3333	3,54E-08	3,18E-07	0.781,0.955,0.861	1.0,1.0,1.0	-0.134
98109	NME6	NME6:3	3:48338216-48338319	01:05:00	-	17,11,22	12,10,7	15,48,28	0,3,3	14.6667	5,94E-07	4,55E-06	0.457,0.396,0.652	1.0,0.905,0.847	-0.416
98118	NME6	NME6:2	3:48339916-48340013	01:03:00	-	37,33,38	0,2,9	91,157,130	0,0,0	41.4167	5,85E-06	3,88E-05	1.0,0.91,0.72	1.0,1.0,1.0	-0.123
98131	LARS2	LARS2:15	3:45541933-45542071	14:16:00	+	113,101,87	7,4,12	179,255,219	2,8,0	82.25	1,62E-05	1,01E-04	0.894,0.93,0.791	0.979,0.943,1.0	-0.102
98200	ZNF280C	ZNF280C:18	X:129339090-129339127	17:19:00	-	38,5,9	17,24,21	114,93,97	0,4,0	35.1667	0,00E+00	0,00E+00	0.643,0.144,0.257	1.0,0.949,1.0	-0.635
98204	ZNF280C	ZNF280C:13	X:129354322-129354454	08:14:00	-	49,38,47	4,2,4	97,116,116	0,0,0	39.4167	1,51E-05	9,45E-05	0.867,0.91,0.862	1.0,1.0,1.0	-0.12
98215	ZNF280C	ZNF280C:6	X:129373555-129373667	05:07:00	-	89,57,83	7,6,2	198,190,194	0,0,0	68.8333	1,67E-07	1,38E-06	0.88,0.845,0.96	1.0,1.0,1.0	-0.105
98225	MBIP	MBIP:8	14:36774294-36774510	06:09:00	-	0,1,0	97,89,106	3,1,6	16,8,16	28.5833	5,35E-05	3,09E-04	0.0,0.006,0.0	0.086,0.059,0.158	-0.099
98226	MBIP	MBIP:7	14:36777297-36777395	06:09:00	-	109,98,162	97,89,106	149,228,214	16,8,16	107.667	0,00E+00	0,00E+00	0.406,0.401,0.481	0.85,0.945,0.89	-0.466
98231	MBIP	MBIP:5	14:36781164-36781230	04:06:00	-	114,101,99	107,80,116	177,203,206	0,1,0	100.333	0,00E+00	0,00E+00	0.426,0.468,0.373	1.0,0.993,1.0	-0.575
98241	ZNF532	ZNF532:7	18:56585502-56587865	06:08:00	+	30,33,37	9,0,0	58,69,76	0,0,0	26	7,30E-04	3,54E-03	0.625,1.0,1.0	1.0,1.0,1.0	-0.125
98279	RBL2	RBL2:10	16:53487616-53487681	09:12:00	+	47,57,44	4,7,4	96,125,92	0,0,0	39.6667	6,96E-08	6,04E-07	0.892,0.851,0.885	1.0,1.0,1.0	-0.124
98281	RBL2	RBL2:15	16:53496463-53496567	14:16:00	+	39,34,59	2,5,3	87,118,118	0,0,0	38.75	2,90E-05	1,74E-04	0.92,0.801,0.921	1.0,1.0,1.0	-0.119
98285	RBL2	RBL2:22	16:53513065-53513137	21:23:00	+	45,45,36	0,6,4	84,147,102	0,0,0	39.0833	6,38E-05	3,64E-04	1.0,0.836,0.859	1.0,1.0,1.0	-0.102
98287	HIATL1	HIATL1:2	9:97177439-97177535	01:03:00	+	310,316,312	20,21,22	586,708,734	3,1,1	252.833	0,00E+00	0,00E+00	0.905,0.902,0.897	0.992,0.998,0.998	-0.095
98300	HIATL1	HIATL1:5	9:97203266-97203381	03:07:00	+	27,35,23	1,0,8	8,15,16	0,1,0	11.1667	1,48E-03	6,81E-03	0.939,1.0,0.62	1.0,0.895,1.0	-0.112
98303	HIATL1	HIATL1:5	9:97203266-97203381	04:06:00	+	212,195,272	20,16,15	554,734,734	10,6,7	231.25	1,52E-13	2,50E-12	0.858,0.874,0.912	0.969,0.986,0.983	-0.098
98304	HIATL1	HIATL1:5	9:97203266-97203381	04:07:00	+	116,136,134	4,14,7	199,240,271	0,0,1	93.5	2,21E-10	2,60E-09	0.943,0.847,0.916	1.0,1.0,0.994	-0.096
98307	HIATL1	HIATL1:6	9:97207245-97207464	04:07:00	+	192,140,169	4,14,7	348,426,477	0,0,1	148.167	6,27E-11	7,86E-10	0.96,0.833,0.923	1.0,1.0,0.996	-0.093
98308	HIATL1	HIATL1:6	9:97207245-97207464	05:07:00	+	304,219,319	34,36,25	702,930,952	8,16,17	296.833	0,00E+00	0,00E+00	0.817,0.753,0.864	0.978,0.967,0.966	-0.159
98326	HIATL1	HIATL1:10	9:97218521-97218619	09:11:00	+	222,215,221	62,55,67	551,693,748	104,134,104	264.667	2,56E-04	1,33E-03	0.685,0.704,0.667	0.763,0.758,0.814	-0.093
98349	STX18	STX18:5	4:4458917-4458984	04:06:00	-	10,11,29	18,14,10	68,92,109	0,0,0	30.0833	0,00E+00	0,00E+00	0.278,0.353,0.668	1.0,1.0,1.0	-0.567
98350	C18orf19	C18orf19:5	18:13671860-13671972	04:06:00	-	60,86,72	16,38,37	152,164,185	10,14,9	70.25	5,62E-14	9,63E-13	0.683,0.565,0.528	0.897,0.871,0.922	-0.305
98351	C18orf19	C18orf19:5	18:13671860-13671972	01:06:00	-	31,40,29	5,8,21	83,73,78	3,1,0	31	7,92E-10	8,74E-09	0.781,0.742,0.442	0.941,0.977,1.0	-0.318
98354	C18orf19	C18orf19:3	18:13687741-13687881	01:04:00	-	0,1,0	28,37,33	8,19,27	61,49,66	27.4167	1,03E-10	1,27E-09	0.0,0.014,0.0	0.064,0.168,0.175	-0.131
98356	PJA2	PJA2:9	5:108679890-108680012	08:10:00	-	150,116,168	7,9,8	278,353,341	0,0,0	119.167	8,70E-11	1,07E-09	0.922,0.877,0.921	1.0,1.0,1.0	-0.093
98389	MAGOH	MAGOH:3	1:53699213-53699324	02:04:00	-	343,287,278	111,113,137	434,542,521	20,33,44	238.583	0,00E+00	0,00E+00	0.641,0.594,0.539	0.926,0.905,0.872	-0.31
98390	IFT172	IFT172:46	2:27668611-27668710	1 day, 21:47:00	-	47,34,45	14,9,9	60,95,76	0,2,1	32.6667	4,73E-13	7,40E-12	0.67,0.696,0.752	1.0,0.966,0.979	-0.276
98396	IFT172	IFT172:31	2:27679377-27679520	1 day, 6:32:00	-	44,63,61	4,7,5	90,99,99	0,0,0	39.3333	1,90E-08	1,77E-07	0.85,0.822,0.862	1.0,1.0,1.0	-0.155
98408	IFT172	IFT172:10	2:27702890-27703016	09:11:00	-	38,43,52	1,6,4	41,69,53	0,0,0	25.5833	9,01E-06	5,81E-05	0.954,0.796,0.876	1.0,1.0,1.0	-0.125
98411	IFT172	IFT172:8	2:27706155-27706243	07:09:00	-	34,34,53	28,20,23	91,124,122	2,0,1	44.3333	0,00E+00	0,00E+00	0.435,0.518,0.593	0.966,1.0,0.987	-0.469
98415	IFT172	IFT172:5	2:27707093-27707133	04:06:00	-	31,31,32	4,9,3	63,70,57	0,0,0	25	8,32E-09	8,10E-08	0.86,0.732,0.894	1.0,1.0,1.0	-0.171
98418	IFT172	IFT172:4	2:27707884-27707997	03:06:00	-	26,30,24	3,2,2	21,54,30	0,0,1	16.0833	1,25E-03	5,83E-03	0.832,0.896,0.873	1.0,1.0,0.945	-0.115
98426	PRKAG1	PRKAG1:10	12:49397340-49397378	07:11:00	-	29,40,49	2,4,11	71,106,85	0,1,0	33.1667	1,68E-08	1,58E-07	0.921,0.889,0.781	1.0,0.988,1.0	-0.132
98431	PRKAG1	PRKAG1:8	12:49398289-49398416	07:11:00	-	86,82,83	2,4,11	185,195,173	0,1,0	68.5	7,45E-08	6,44E-07	0.959,0.918,0.804	1.0,0.991,1.0	-0.103
98452	AC124312.1	AC124312.1:3	15:25324972-25325226	02:05:00	+	14,19,28	3,2,1	22,25,31	1,0,0	12.1667	2,89E-03	1,26E-02	0.7,0.826,0.933	0.917,1.0,1.0	-0.153
98467	PTGES3	PTGES3:8	12:57058559-57058584	06:09:00	-	215,167,216	81,85,103	242,304,270	5,0,3	140.917	0,00E+00	0,00E+00	0.696,0.629,0.644	0.977,1.0,0.987	-0.332
98468	PTGES3	PTGES3:8	12:57058559-57058584	05:09:00	-	200,151,219	142,224,277	204,251,217	0,1,0	157.167	0,00E+00	0,00E+00	0.548,0.368,0.405	1.0,0.995,1.0	-0.558
98478	PTGES3	PTGES3:6	12:57064058-57064148	05:09:00	-	1042,1070,1245	142,224,277	1354,1560,1577	0,1,0	707.667	0,00E+00	0,00E+00	0.822,0.75,0.738	1.0,0.999,1.0	-0.23
98525	CABYR	CABYR:4	18:21723323-21723377	03:05:00	+	83,111,115	13,11,16	208,228,183	5,0,1	81.1667	5,95E-14	1,02E-12	0.825,0.882,0.842	0.968,1.0,0.993	-0.137
98528	RBM12B	RBM12B:2	8:94749534-94749583	01:03:00	-	70,97,67	7,17,8	104,99,69	2,0,1	45.0833	9,37E-10	1,02E-08	0.883,0.812,0.864	0.975,1.0,0.981	-0.132
98533	SLC6A8	SLC6A8:10	X:152959359-152959472	09:12:00	+	181,176,212	10,16,9	183,303,332	0,0,0	118.5	4,66E-13	7,30E-12	0.912,0.863,0.931	1.0,1.0,1.0	-0.098
98534	SLC6A8	SLC6A8:10	X:152959359-152959472	09:13:00	+	150,155,182	11,10,18	177,286,308	0,0,0	108.083	1,22E-15	2,43E-14	0.886,0.899,0.853	1.0,1.0,1.0	-0.121
98535	SLC6A8	SLC6A8:11	X:152959584-152959722	09:12:00	+	131,132,133	10,16,9	269,319,311	0,0,0	110.833	0,00E+00	0,00E+00	0.873,0.812,0.885	1.0,1.0,1.0	-0.143
98536	SLC6A8	SLC6A8:11	X:152959584-152959722	10:12:00	+	275,294,314	38,30,37	522,676,659	6,17,24	241	2,22E-16	4,69E-15	0.791,0.837,0.816	0.978,0.954,0.935	-0.141
98539	SLC6A8	SLC6A8:12	X:152959798-152959901	09:13:00	+	197,192,232	11,10,18	285,376,369	0,0,0	140.833	6,00E-15	1,13E-13	0.914,0.92,0.885	1.0,1.0,1.0	-0.094
98545	STAU2	STAU2:12	8:74527909-74528017	11:13:00	-	79,105,136	5,15,4	128,208,179	0,1,5	72.0833	2,48E-06	1,74E-05	0.902,0.803,0.952	1.0,0.992,0.954	-0.096
98546	STAU2	STAU2:12	8:74527909-74528042	11:13:00	-	40,40,61	5,15,4	67,95,65	0,1,5	33.1667	4,04E-05	2,37E-04	0.81,0.587,0.89	1.0,0.981,0.874	-0.189
98592	XIAP	XIAP:3	X:123019480-123020389	01:04:00	+	91,72,110	14,12,22	115,164,104	6,4,10	60.3333	1,21E-05	7,69E-05	0.765,0.75,0.714	0.906,0.953,0.839	-0.156
98593	XIAP	XIAP:3	X:123019480-123020389	02:04:00	+	121,96,143	36,59,44	179,208,135	23,37,20	91.75	2,61E-05	1,58E-04	0.627,0.449,0.619	0.796,0.738,0.771	-0.203
98606	BCLAF1	BCLAF1:13	6:136588166-136588313	12:14:00	-	577,459,584	420,439,468	678,739,582	221,337,237	478.417	4,91E-13	7,67E-12	0.41,0.346,0.387	0.609,0.526,0.554	-0.182
98627	MAN2C1	MAN2C1:7	15:75654982-75655089	05:08:00	-	47,45,40	13,25,16	35,48,48	2,1,0	26.6667	6,39E-13	9,84E-12	0.679,0.513,0.594	0.911,0.966,1.0	-0.364
98628	MAN2C1	MAN2C1:6	15:75656339-75656529	05:08:00	-	73,85,102	13,25,16	70,129,116	2,1,0	52.6667	9,99E-16	2,00E-14	0.737,0.63,0.761	0.946,0.985,1.0	-0.268
98634	LRDD	LRDD:14	11:800130-800244	13:15:00	-	75,70,62	5,8,5	43,67,54	0,0,0	32.4167	3,09E-07	2,46E-06	0.895,0.833,0.876	1.0,1.0,1.0	-0.132
98666	SF3B3	SF3B3:8	16:70573006-70573110	07:09:00	+	456,436,476	28,37,40	738,942,957	6,4,6	343.833	0,00E+00	0,00E+00	0.906,0.875,0.876	0.986,0.993,0.99	-0.104
98667	SF3B3	SF3B3:8	16:70573006-70573110	07:10:00	+	195,193,214	33,41,43	304,423,384	2,1,3	153	0,00E+00	0,00E+00	0.778,0.736,0.747	0.989,0.996,0.987	-0.237
98668	SF3B3	SF3B3:9	16:70575571-70575737	07:10:00	+	334,362,373	33,41,43	512,690,672	2,1,3	255.5	0,00E+00	0,00E+00	0.835,0.815,0.813	0.992,0.997,0.991	-0.172
98704	CPNE7	CPNE7:13	16:89656304-89656359	12:14:00	+	110,87,72	25,24,24	249,334,272	5,5,0	100.583	0,00E+00	0,00E+00	0.764,0.727,0.688	0.973,0.98,1.0	-0.258
98773	IQSEC2	IQSEC2:2	X:53321076-53321106	01:06:00	-	90,77,94	35,13,17	197,284,285	12,12,10	93.8333	3,76E-11	4,83E-10	0.683,0.832,0.822	0.932,0.952,0.96	-0.169
98777	TRAF2	TRAF2:6	9:139794873-139795128	05:07:00	+	101,115,116	24,30,34	94,130,127	0,2,2	64.5833	0,00E+00	0,00E+00	0.678,0.657,0.63	1.0,0.97,0.969	-0.325
98807	C5orf42	C5orf42:39	5:37164374-37164429	1 day, 14:40:00	-	10,6,9	2,1,10	16,32,29	2,3,2	10.1667	1,09E-02	4,30E-02	0.786,0.815,0.398	0.855,0.887,0.914	-0.219
98819	C5orf42	C5orf42:6	5:37243114-37243221	05:07:00	-	14,7,6	4,8,2	28,39,36	1,1,2	12.3333	3,08E-06	2,12E-05	0.672,0.339,0.637	0.943,0.958,0.913	-0.389
98843	GGA2	GGA2:14	16:23489688-23489822	12:17:00	-	77,77,107	17,15,3	118,157,161	0,0,1	61.0833	1,43E-12	2,13E-11	0.706,0.731,0.95	1.0,1.0,0.988	-0.2
98844	GGA2	GGA2:13	16:23490203-23490232	12:17:00	-	6,8,4	17,15,3	13,32,22	0,0,1	10.0833	1,11E-16	2,39E-15	0.229,0.31,0.529	1.0,1.0,0.949	-0.627
98845	GGA2	GGA2:13	16:23490203-23490232	12:14:00	-	73,43,77	9,17,8	122,181,160	0,0,0	57.5	2,89E-15	5,58E-14	0.872,0.681,0.89	1.0,1.0,1.0	-0.186
98846	GGA2	GGA2:11	16:23491965-23492091	10:12:00	-	123,135,143	10,18,3	208,345,295	0,1,0	106.75	5,10E-13	7,95E-12	0.87,0.804,0.963	1.0,0.995,1.0	-0.119
98862	SUN1	SUN1:4	7:872141-872238	02:05:00	+	41,32,45	13,17,7	96,128,130	7,7,6	44.0833	9,07E-07	6,78E-06	0.658,0.534,0.797	0.893,0.918,0.93	-0.251
98866	SUN1	SUN1:7	7:882842-882869	06:08:00	+	9,12,17	5,7,3	100,110,104	1,0,0	30.6667	5,26E-12	7,43E-11	0.605,0.594,0.828	0.988,1.0,1.0	-0.32
98867	SUN1	SUN1:7	7:882842-882869	06:09:00	+	1,2,10	25,24,29	16,12,10	14,4,3	12.5	9,65E-09	9,32E-08	0.033,0.066,0.227	0.493,0.719,0.74	-0.542
98868	SUN1	SUN1:8	7:882977-883157	06:09:00	+	21,26,21	25,24,29	79,92,97	14,4,3	36.25	0,00E+00	0,00E+00	0.296,0.351,0.266	0.738,0.92,0.942	-0.562
98871	SUN1	SUN1:8	7:882977-883157	07:09:00	+	24,29,32	0,0,7	162,190,191	0,0,0	52.9167	3,14E-03	1,37E-02	1.0,1.0,0.696	1.0,1.0,1.0	-0.101
98877	SUN1	SUN1:11	7:889559-889670	09:12:00	+	24,22,19	1,5,3	65,58,65	2,2,1	22.25	6,25E-03	2,58E-02	0.933,0.717,0.785	0.949,0.944,0.974	-0.144
98889	SUN1	SUN1:19	7:897464-897594	18:20:00	+	127,97,133	7,10,8	157,207,172	0,2,6	77.1667	1,88E-05	1,16E-04	0.907,0.839,0.899	1.0,0.982,0.939	-0.092
98895	SUN1	SUN1:21	7:901016-901101	20:24:00	+	34,29,22	3,1,2	45,68,61	0,0,0	22.0833	7,68E-03	3,12E-02	0.879,0.949,0.876	1.0,1.0,1.0	-0.099
98908	PVR	PVR:5	19:45161029-45161178	04:07:00	+	241,247,265	42,48,58	300,330,263	9,10,4	151.417	0,00E+00	0,00E+00	0.743,0.721,0.697	0.944,0.943,0.971	-0.232
98914	PVR	PVR:6	19:45162009-45162168	04:07:00	+	122,115,113	42,48,58	228,280,266	9,10,4	107.917	0,00E+00	0,00E+00	0.592,0.545,0.493	0.927,0.933,0.971	-0.4
98915	PVR	PVR:6	19:45162009-45162168	05:07:00	+	301,240,256	51,74,61	470,541,532	33,20,28	217.25	0,00E+00	0,00E+00	0.747,0.619,0.677	0.877,0.931,0.905	-0.223
98922	GNPTAB	GNPTAB:18	12:102151349-102151435	17:19:00	-	60,83,67	9,3,2	91,160,130	0,0,0	50.4167	2,01E-06	1,43E-05	0.81,0.946,0.955	1.0,1.0,1.0	-0.096
98949	CDK10	CDK10:3	16:89755659-89755714	01:04:00	+	4,3,4	55,65,41	5,8,4	24,16,30	21.5833	3,29E-03	1,43E-02	0.051,0.033,0.067	0.133,0.269,0.089	-0.113
98951	CDK10	CDK10:3	16:89755659-89755732	01:04:00	+	14,10,11	14,5,11	40,37,36	4,2,1	15.4167	2,42E-10	2,84E-09	0.403,0.575,0.403	0.871,0.926,0.961	-0.459
98952	CDK10	CDK10:3	16:89755659-89755732	01:04:00	+	22,14,22	55,65,41	61,54,55	24,16,30	38.25	7,22E-15	1,34E-13	0.213,0.127,0.266	0.632,0.695,0.553	-0.425
98961	CDK10	CDK10:9	16:89759805-89759875	07:10:00	+	17,22,22	8,3,2	45,51,38	0,0,0	17.3333	7,27E-08	6,29E-07	0.593,0.834,0.883	1.0,1.0,1.0	-0.23
98983	LRCH4	LRCH4:19	7:100173493-100173631	18:20:00	-	88,55,41	7,6,8	130,158,139	0,0,0	52.6667	1,17E-11	1,59E-10	0.868,0.827,0.728	1.0,1.0,1.0	-0.192
99009	IKBKE	IKBKE:3	1:206646538-206646657	02:04:00	+	32,35,31	11,10,14	46,53,61	5,1,10	25.75	1,50E-04	8,12E-04	0.62,0.662,0.553	0.837,0.967,0.773	-0.247
99020	C2orf47	C2orf47:5	2:200826503-200826651	04:06:00	+	225,235,220	34,32,40	260,318,307	9,10,14	142	2,04E-12	3,00E-11	0.77,0.788,0.735	0.936,0.941,0.917	-0.167
99040	FDXACB1	FDXACB1:12	11:111735903-111735974	11:13:00	-	107,95,155	13,18,10	118,170,184	1,2,0	72.75	8,98E-13	1,36E-11	0.849,0.783,0.914	0.988,0.983,1.0	-0.142
99061	CASD1	CASD1:3	7:94147514-94147635	02:04:00	+	32,17,17	8,3,5	65,66,78	0,0,2	24.4167	7,71E-10	8,53E-09	0.69,0.759,0.654	1.0,1.0,0.956	-0.284
99062	CASD1	CASD1:6	7:94162516-94162561	05:07:00	+	25,6,4	4,6,4	24,41,45	0,1,0	13.3333	7,82E-09	7,64E-08	0.829,0.436,0.436	1.0,0.969,1.0	-0.423
99073	KIAA1279	KIAA1279:5	10:70768596-70768681	04:06:00	+	45,59,33	1,7,8	110,114,108	0,0,0	40.4167	1,51E-08	1,42E-07	0.966,0.844,0.726	1.0,1.0,1.0	-0.155
99122	TMPO	TMPO:8	12:98938728-98938839	05:09:00	+	110,135,119	72,77,85	237,266,220	23,33,24	116.75	0,00E+00	0,00E+00	0.468,0.503,0.447	0.856,0.823,0.841	-0.367
99182	TMEM131	TMEM131:29	2:98411392-98411578	1 day, 4:30:00	-	140,132,142	11,11,15	353,366,367	1,3,3	128.667	1,22E-14	2,22E-13	0.864,0.857,0.826	0.994,0.984,0.984	-0.138
99206	TMEM131	TMEM131:21	2:98421838-98421914	20:22:00	-	75,73,144	11,12,8	222,211,235	0,0,2	82.75	8,83E-14	1,49E-12	0.82,0.802,0.923	1.0,1.0,0.987	-0.147
99275	ZDHHC16	ZDHHC16:8	10:99213555-99213603	07:09:00	+	21,30,28	36,36,25	57,66,52	31,46,38	38.8333	5,86E-03	2,43E-02	0.308,0.388,0.46	0.583,0.522,0.51	-0.153
99288	C9orf102	C9orf102:6	9:98669359-98669553	04:07:00	+	82,67,79	7,9,15	194,168,172	3,7,8	67.5833	1,13E-05	7,17E-05	0.854,0.788,0.725	0.97,0.923,0.915	-0.147
99291	C9orf102	C9orf102:10	9:98684586-98684700	09:11:00	+	47,31,40	8,5,1	124,162,130	0,0,0	45.6667	1,00E-08	9,64E-08	0.77,0.78,0.958	1.0,1.0,1.0	-0.164
99292	C9orf102	C9orf102:10	9:98684586-98684705	09:11:00	+	20,9,21	8,5,1	51,73,49	0,0,0	19.75	5,76E-09	5,71E-08	0.583,0.502,0.922	1.0,1.0,1.0	-0.331
99324	GNPNAT1	GNPNAT1:5	14:53247396-53247458	04:06:00	-	303,281,332	59,51,75	437,591,507	7,8,5	221.333	0,00E+00	0,00E+00	0.785,0.797,0.759	0.978,0.981,0.986	-0.201
99326	ABCA7	ABCA7:4	19:1041829-1041971	03:05:00	+	19,19,14	2,0,0	37,35,33	1,7,3	14.1667	1,82E-03	8,26E-03	0.83,1.0,1.0	0.95,0.72,0.85	0.103
99340	ABCA7	ABCA7:19	19:1050919-1051051	18:20:00	+	69,36,35	3,5,0	79,121,98	12,21,19	41.5	8,75E-04	4,20E-03	0.925,0.794,1.0	0.778,0.755,0.734	0.151
99342	ABCA7	ABCA7:22	19:1051940-1052125	21:25:00	+	27,41,35	1,4,5	75,89,106	0,0,0	31.9167	3,39E-06	2,33E-05	0.931,0.837,0.778	1.0,1.0,1.0	-0.151
99346	ABCA7	ABCA7:27	19:1054191-1054340	1 day, 2:29:00	+	18,23,27	7,4,4	60,84,72	0,0,0	24.9167	1,06E-10	1,30E-09	0.564,0.743,0.773	1.0,1.0,1.0	-0.307
99406	ZER1	ZER1:10	9:131504078-131504120	09:11:00	-	30,28,33	5,5,3	89,84,102	0,0,0	31.5833	6,42E-08	5,59E-07	0.825,0.815,0.896	1.0,1.0,1.0	-0.155
99418	UHRF1	UHRF1:4	19:4910887-4911050	02:05:00	+	187,182,177	5,9,16	700,936,957	0,0,0	264.083	5,55E-16	1,14E-14	0.949,0.91,0.847	1.0,1.0,1.0	-0.098
99426	UHRF1	UHRF1:12	19:4945872-4945977	11:13:00	+	138,127,132	53,45,64	699,858,831	4,5,0	246.333	0,00E+00	0,00E+00	0.606,0.625,0.549	0.99,0.99,1.0	-0.4
99429	HMGA2	HMGA2:2	12:66221780-66221867	01:03:00	+	71,75,102	11,12,9	214,203,214	0,0,0	75.9167	1,11E-16	2,39E-15	0.804,0.799,0.878	1.0,1.0,1.0	-0.173
99448	SNRNP40	SNRNP40:8	1:31740717-31740779	07:09:00	-	282,283,261	19,28,34	709,823,745	4,1,0	265.75	0,00E+00	0,00E+00	0.913,0.878,0.845	0.992,0.998,1.0	-0.118
99469	IRF3	IRF3:7	19:50163969-50164101	05:08:00	-	127,133,165	15,6,10	256,289,289	0,0,0	107.5	7,97E-14	1,35E-12	0.819,0.922,0.898	1.0,1.0,1.0	-0.12
99481	CCDC77	CCDC77:3	12:514676-514730	01:05:00	+	3,7,10	2,5,1	29,31,33	0,2,1	10.3333	1,62E-04	8,69E-04	0.526,0.508,0.881	1.0,0.92,0.961	-0.322
99482	CCDC77	CCDC77:3	12:514676-514730	02:04:00	+	9,5,4	2,2,3	44,61,75	0,4,1	17.5	4,14E-04	2,08E-03	0.769,0.649,0.496	1.0,0.918,0.982	-0.329
99483	CCDC77	CCDC77:3	12:514676-514730	02:05:00	+	12,12,20	15,14,15	51,55,50	2,6,0	21	3,33E-16	6,97E-15	0.372,0.388,0.496	0.95,0.871,1.0	-0.522
99484	CCDC77	CCDC77:4	12:518533-518587	02:05:00	+	14,8,8	15,14,15	23,37,38	2,6,0	15	1,21E-13	2,02E-12	0.408,0.297,0.283	0.895,0.82,1.0	-0.576
99490	ZNF148	ZNF148:7	3:124997967-124998091	06:09:00	-	97,131,89	7,15,0	81,91,92	0,0,0	50.25	2,25E-07	1,83E-06	0.884,0.828,1.0	1.0,1.0,1.0	-0.096
99518	SNX17	SNX17:14	2:27599179-27599254	13:15:00	+	341,340,370	46,55,39	588,609,612	9,18,7	252.833	0,00E+00	0,00E+00	0.832,0.805,0.864	0.978,0.958,0.983	-0.139
99522	SAMD9	SAMD9:2	7:92744107-92744208	01:03:00	-	36,30,21	5,4,3	56,81,77	0,1,4	26.5	3,34E-04	1,71E-03	0.812,0.818,0.808	1.0,0.98,0.92	-0.154
99533	KNTC1	KNTC1:7	12:123028146-123028181	06:08:00	+	93,81,84	6,15,12	198,201,220	1,5,0	76.3333	2,90E-12	4,21E-11	0.927,0.815,0.851	0.994,0.97,1.0	-0.124
99541	KNTC1	KNTC1:11	12:123031961-123032077	10:12:00	+	128,105,121	13,6,11	262,305,271	0,2,0	102	1,02E-13	1,71E-12	0.848,0.908,0.862	1.0,0.989,1.0	-0.124
99546	KNTC1	KNTC1:18	12:123042146-123042236	17:19:00	+	122,88,78	19,29,18	292,413,274	0,0,0	111.083	0,00E+00	0,00E+00	0.801,0.656,0.731	1.0,1.0,1.0	-0.271
99549	KNTC1	KNTC1:28	12:123060089-123060193	1 day, 3:29:00	+	93,66,65	7,5,5	219,256,257	0,0,0	81.0833	2,49E-09	2,58E-08	0.887,0.887,0.885	1.0,1.0,1.0	-0.114
99555	KNTC1	KNTC1:32	12:123064451-123064524	1 day, 7:33:00	+	98,52,75	18,10,10	253,227,205	0,0,0	79	0,00E+00	0,00E+00	0.786,0.778,0.835	1.0,1.0,1.0	-0.2
99566	KNTC1	KNTC1:44	12:123082277-123082485	1 day, 19:46:00	+	27,29,33	2,2,2	78,108,122	2,0,0	33.75	4,01E-03	1,71E-02	0.871,0.879,0.892	0.951,1.0,1.0	-0.103
99567	KNTC1	KNTC1:44	12:123082277-123082485	1 day, 19:48:00	+	25,29,33	3,10,7	77,108,122	0,2,0	34.6667	8,89E-12	1,23E-10	0.806,0.592,0.702	1.0,0.964,1.0	-0.288
99568	KNTC1	KNTC1:45	12:123086082-123086172	1 day, 19:46:00	+	21,20,19	2,2,2	53,82,62	2,0,0	22.0833	4,84E-03	2,04E-02	0.868,0.863,0.856	0.943,1.0,1.0	-0.119
99578	KNTC1	KNTC1:47	12:123087375-123087434	1 day, 19:48:00	+	16,14,17	3,10,7	52,71,59	0,2,0	20.9167	2,05E-11	2,72E-10	0.794,0.502,0.637	1.0,0.962,1.0	-0.343
99579	KNTC1	KNTC1:47	12:123087375-123087434	1 day, 21:48:00	+	17,14,17	1,3,2	54,69,59	0,1,0	19.75	4,33E-03	1,84E-02	0.925,0.771,0.86	1.0,0.98,1.0	-0.141
99582	KNTC1	KNTC1:52	12:123093930-123093977	2 days, 3:53:00	+	76,63,69	1,10,8	111,174,150	0,0,0	55.1667	8,82E-09	8,56E-08	0.983,0.828,0.868	1.0,1.0,1.0	-0.107
99583	KNTC1	KNTC1:54	12:123097658-123097777	2 days, 5:55:00	+	102,57,95	8,13,8	195,233,224	0,0,1	78	3,57E-14	6,24E-13	0.877,0.71,0.869	1.0,1.0,0.992	-0.179
99587	KNTC1	KNTC1:57	12:123100016-123100073	56:60	+	34,35,34	2,8,4	19,33,22	0,0,0	15.9167	2,83E-06	1,97E-05	0.925,0.761,0.861	1.0,1.0,1.0	-0.151
99590	KNTC1	KNTC1:59	12:123102889-123102944	56:60	+	13,31,15	2,8,4	46,53,54	0,0,0	18.8333	2,10E-09	2,20E-08	0.827,0.74,0.734	1.0,1.0,1.0	-0.233
99591	KNTC1	KNTC1:59	12:123102889-123102944	57:60	+	39,52,44	18,26,14	128,177,135	0,0,0	52.75	0,00E+00	0,00E+00	0.614,0.595,0.698	1.0,1.0,1.0	-0.364
99641	BECN1	BECN1:6	17:40970561-40970698	04:07:00	-	348,378,380	46,34,33	491,582,624	14,11,16	246.417	3,70E-14	6,44E-13	0.799,0.854,0.858	0.948,0.965,0.953	-0.118
99644	BECN1	BECN1:5	17:40970804-40970895	04:07:00	-	203,186,247	46,34,33	296,359,332	14,11,16	148.083	1,23E-13	2,03E-12	0.734,0.774,0.824	0.93,0.953,0.928	-0.16
99659	FAM178A	FAM178A:17	10:102710432-102710510	16:18:00	+	40,24,46	14,15,6	171,225,166	0,0,0	58.9167	0,00E+00	0,00E+00	0.654,0.514,0.835	1.0,1.0,1.0	-0.332
99665	MRPS9	MRPS9:3	2:105687770-105687833	02:06:00	+	66,55,51	29,15,26	93,92,84	5,3,0	43.25	1,11E-16	2,39E-15	0.617,0.722,0.581	0.929,0.956,1.0	-0.322
99688	PTPRM	PTPRM:6	18:7926565-7926681	05:08:00	+	94,120,100	12,2,4	200,208,204	0,0,0	78.6667	7,24E-08	6,26E-07	0.816,0.971,0.934	1.0,1.0,1.0	-0.093
99707	PTPRM	PTPRM:27	18:8376043-8376198	1 day, 2:28:00	+	68,73,81	6,4,5	229,243,239	0,0,0	79	1,91E-08	1,78E-07	0.85,0.901,0.89	1.0,1.0,1.0	-0.12
99708	PTPRM	PTPRM:28	18:8376459-8376595	1 day, 2:29:00	+	39,39,35	5,0,3	49,79,63	0,0,0	26	5,45E-04	2,70E-03	0.804,1.0,0.86	1.0,1.0,1.0	-0.112
99744	CCDC111	CCDC111:5	4:185582927-185583057	04:06:00	+	22,24,13	8,1,0	56,59,58	0,0,0	20.0833	5,90E-05	3,39E-04	0.597,0.928,1.0	1.0,1.0,1.0	-0.158
99835	NIN	NIN:24	14:51210960-51211083	23:25:00	-	101,110,156	9,9,14	307,392,290	3,0,4	116.25	1,70E-12	2,52E-11	0.861,0.871,0.86	0.983,1.0,0.976	-0.122
99843	NIN	NIN:15	14:51233024-51233114	14:16:00	-	84,72,85	19,13,13	179,251,182	20,10,25	79.4167	3,75E-03	1,61E-02	0.735,0.777,0.804	0.849,0.94,0.82	-0.098
99847	NIN	NIN:7	14:51245482-51245522	06:08:00	-	104,93,137	15,7,7	254,329,286	0,0,0	102.667	1,91E-13	3,11E-12	0.846,0.913,0.94	1.0,1.0,1.0	-0.1
99853	NIN	NIN:2	14:51297181-51297235	01:04:00	-	59,42,115	11,20,18	189,208,203	10,19,4	74.8333	9,85E-07	7,32E-06	0.799,0.608,0.825	0.933,0.89,0.974	-0.188
99865	UTP18	UTP18:13	17:49374325-49374364	12:14:00	+	225,269,251	58,51,61	548,738,726	0,0,0	243.917	0,00E+00	0,00E+00	0.756,0.808,0.767	1.0,1.0,1.0	-0.223
99873	RRP12	RRP12:26	10:99126797-99126889	1 day, 1:27:00	-	195,221,254	22,35,41	501,559,500	0,0,0	194	0,00E+00	0,00E+00	0.847,0.797,0.794	1.0,1.0,1.0	-0.187
99968	SEC24D	SEC24D:25	4:119660303-119660442	1 day, 0:26:00	-	17,16,35	2,7,0	168,155,150	0,0,1	45.9167	2,39E-05	1,45E-04	0.816,0.543,1.0	1.0,1.0,0.987	-0.209
99985	DDX20	DDX20:6	1:112303608-112303747	05:07:00	+	102,72,82	10,10,15	141,162,117	0,0,0	59.25	6,66E-16	1,36E-14	0.842,0.789,0.74	1.0,1.0,1.0	-0.21
99986	DDX20	DDX20:8	1:112304876-112304959	07:09:00	+	61,50,85	11,17,19	138,154,124	0,0,0	54.9167	0,00E+00	0,00E+00	0.782,0.655,0.743	1.0,1.0,1.0	-0.273
100003	DENND5A	DENND5A:21	11:9164268-9164392	19:22:00	-	24,13,20	14,13,13	89,112,124	2,11,10	37.0833	2,15E-13	3,49E-12	0.485,0.355,0.458	0.961,0.848,0.872	-0.461
100005	DENND5A	DENND5A:20	11:9164949-9165032	19:22:00	-	12,7,6	14,13,13	60,46,57	2,11,10	20.9167	1,86E-11	2,48E-10	0.357,0.258,0.23	0.951,0.73,0.787	-0.541
100007	DENND5A	DENND5A:16	11:9168576-9168698	15:17:00	-	65,49,72	3,8,2	147,233,223	1,4,1	67.3333	9,53E-05	5,31E-04	0.923,0.772,0.952	0.988,0.97,0.992	-0.101
100013	DENND5A	DENND5A:9	11:9192173-9192324	08:10:00	-	65,82,69	13,7,6	207,239,243	0,13,5	79.0833	9,93E-06	6,37E-05	0.714,0.854,0.852	1.0,0.902,0.96	-0.147
100024	TRIM65	TRIM65:5	17:73887893-73887959	03:06:00	-	4,0,4	3,1,4	44,38,38	2,1,2	11.75	1,99E-05	1,22E-04	0.482,0.0,0.411	0.939,0.964,0.93	-0.647
100025	TRIM65	TRIM65:4	17:73888091-73888266	03:06:00	-	9,4,11	3,1,4	116,118,145	2,1,2	34.6667	3,34E-06	2,29E-05	0.6,0.667,0.579	0.967,0.983,0.973	-0.359
100029	CHIC1	CHIC1:2	X:72797242-72797297	01:04:00	+	13,16,13	6,5,2	44,73,45	0,0,2	18.25	2,82E-08	2,57E-07	0.614,0.702,0.827	1.0,1.0,0.943	-0.267
100031	CHIC1	CHIC1:4	X:72804252-72804408	01:05:00	+	14,7,7	0,2,4	44,37,36	0,0,0	12.5833	3,99E-04	2,01E-03	1.0,0.636,0.467	1.0,1.0,1.0	-0.299
100037	SART3	SART3:15	12:108924980-108925057	04:16:00	-	15,6,19	0,0,6	34,29,27	0,0,0	11.3333	7,78E-03	3,16E-02	1.0,1.0,0.678	1.0,1.0,1.0	-0.107
100039	SART3	SART3:14	12:108925997-108926110	12:15:00	-	52,30,57	6,9,4	93,143,129	0,0,0	43.5833	9,38E-11	1,15E-09	0.832,0.656,0.891	1.0,1.0,1.0	-0.207
100040	SART3	SART3:13	12:108929134-108929244	12:15:00	-	61,62,55	6,9,4	110,147,137	0,0,0	49.25	2,21E-10	2,60E-09	0.855,0.8,0.888	1.0,1.0,1.0	-0.152
100049	SART3	SART3:6	12:108936803-108936928	04:08:00	-	48,43,33	17,22,19	100,117,97	0,0,3	41.5833	0,00E+00	0,00E+00	0.607,0.517,0.487	1.0,1.0,0.947	-0.445
100051	SART3	SART3:5	12:108938202-108938254	04:08:00	-	5,6,3	17,22,19	27,58,42	0,0,3	16.8333	0,00E+00	0,00E+00	0.18,0.169,0.105	1.0,1.0,0.913	-0.82
100052	SART3	SART3:5	12:108938202-108938254	04:06:00	-	28,24,32	5,12,4	164,227,223	1,0,0	60	1,95E-14	3,49E-13	0.807,0.599,0.857	0.992,1.0,1.0	-0.243
100053	SART3	SART3:5	12:108938202-108938308	04:08:00	-	18,15,28	17,22,19	27,25,23	0,0,3	16.4167	2,92E-13	4,67E-12	0.384,0.286,0.464	1.0,1.0,0.819	-0.562
100054	SART3	SART3:5	12:108938202-108938308	04:06:00	-	37,34,56	5,12,4	104,112,117	1,0,0	40.1667	1,07E-10	1,30E-09	0.813,0.625,0.892	0.984,1.0,1.0	-0.218
100062	SUDS3	SUDS3:9	12:118839787-118839809	08:10:00	+	66,85,78	35,53,31	315,298,293	5,8,9	106.333	0,00E+00	0,00E+00	0.623,0.585,0.688	0.982,0.97,0.966	-0.341
100092	KDM2B	KDM2B:20	12:121880794-121880833	19:21:00	-	60,38,26	11,9,10	168,193,174	0,0,0	57.4167	0,00E+00	0,00E+00	0.813,0.771,0.675	1.0,1.0,1.0	-0.247
100093	KDM2B	KDM2B:20	12:121880794-121880833	18:21:00	-	20,28,15	9,11,9	49,47,49	0,0,0	19.75	2,22E-16	4,69E-15	0.639,0.67,0.571	1.0,1.0,1.0	-0.373
100110	CXXC1	CXXC1:6	18:47811694-47811721	05:07:00	-	67,51,54	21,14,16	181,211,176	7,6,14	68.1667	1,41E-12	2,11E-11	0.731,0.756,0.742	0.957,0.968,0.915	-0.204
100139	RRP1	RRP1:3	21:45212552-45212610	02:06:00	+	47,36,34	2,7,13	92,110,102	0,0,0	36.9167	4,56E-11	5,80E-10	0.945,0.788,0.655	1.0,1.0,1.0	-0.204
100143	RRP1	RRP1:5	21:45215069-45215131	02:06:00	+	37,46,43	2,7,13	97,138,106	0,0,0	40.75	1,12E-11	1,53E-10	0.929,0.824,0.702	1.0,1.0,1.0	-0.182
100281	BMP7	BMP7:6	20:55748255-55748366	04:07:00	-	37,31,24	23,23,31	92,38,90	11,4,9	34.4167	3,06E-13	4,88E-12	0.481,0.437,0.309	0.828,0.846,0.852	-0.433
100282	BMP7	BMP7:5	20:55749986-55750063	04:07:00	-	25,21,36	23,23,31	44,49,51	11,4,9	27.25	7,21E-10	8,01E-09	0.419,0.377,0.435	0.726,0.89,0.79	-0.392
100285	BMP7	BMP7:4	20:55758777-55758975	03:07:00	-	105,91,114	7,5,4	79,62,92	0,0,0	46.5833	6,13E-06	4,05E-05	0.882,0.901,0.934	1.0,1.0,1.0	-0.094
100294	LRRC68	LRRC68:5	19:45641771-45641869	01:06:00	+	18,13,13	8,3,11	90,90,110	7,4,2	30.75	6,57E-08	5,71E-07	0.577,0.725,0.418	0.886,0.932,0.971	-0.356
100295	LRRC68	LRRC68:5	19:45641771-45641869	01:07:00	+	15,11,13	69,84,110	43,37,47	2,4,2	36.4167	0,00E+00	0,00E+00	0.117,0.074,0.067	0.929,0.849,0.935	-0.818
100296	LRRC68	LRRC68:6	19:45643493-45643539	01:07:00	+	14,10,21	69,84,110	23,17,20	2,4,2	31.3333	0,00E+00	0,00E+00	0.135,0.084,0.128	0.898,0.766,0.885	-0.734
100297	LRRC68	LRRC68:6	19:45643493-45643539	05:07:00	+	15,12,19	6,3,9	63,66,81	0,0,0	22.8333	8,97E-14	1,51E-12	0.658,0.755,0.619	1.0,1.0,1.0	-0.323
100302	LRRC68	LRRC68:11	19:45646778-45646891	10:12:00	+	16,18,11	1,2,3	115,138,159	0,0,4	38.9167	3,04E-03	1,33E-02	0.902,0.837,0.677	1.0,1.0,0.958	-0.181
100312	MADD	MADD:3	11:47295377-47295527	02:04:00	+	24,30,22	2,8,2	129,211,123	5,7,2	47.0833	1,68E-03	7,67E-03	0.858,0.653,0.847	0.928,0.938,0.969	-0.159
100315	MADD	MADD:11	11:47304363-47304520	10:13:00	+	22,13,22	2,8,2	88,119,108	0,0,2	32.1667	2,38E-07	1,93E-06	0.846,0.448,0.846	1.0,1.0,0.964	-0.275
100316	MADD	MADD:12	11:47305728-47305832	10:13:00	+	22,14,5	2,8,2	80,75,86	0,0,2	24.6667	4,56E-08	4,05E-07	0.867,0.509,0.597	1.0,1.0,0.962	-0.33
100317	MADD	MADD:12	11:47305728-47305832	11:13:00	+	35,16,8	4,7,9	165,167,195	2,1,4	51.0833	6,16E-10	6,90E-09	0.838,0.575,0.345	0.98,0.99,0.967	-0.393
100319	MADD	MADD:15	11:47307001-47307141	14:18:00	+	6,5,1	3,9,0	37,31,33	0,0,2	10.5833	8,13E-06	5,28E-05	0.509,0.224,1.0	1.0,1.0,0.895	-0.387
100320	MADD	MADD:16	11:47307983-47308085	15:18:00	+	10,4,6	6,3,0	83,81,104	1,1,3	25.1667	1,32E-04	7,17E-04	0.499,0.443,1.0	0.98,0.98,0.954	-0.324
100321	MADD	MADD:17	11:47310518-47310578	16:18:00	+	1,0,0	8,3,6	18,7,17	43,49,70	18.5	6,26E-05	3,58E-04	0.082,0.0,0.0	0.231,0.093,0.148	-0.13
100323	MADD	MADD:19	11:47311417-47311604	18:21:00	+	14,11,8	1,5,0	75,82,106	0,0,0	25.1667	1,62E-03	7,39E-03	0.875,0.524,1.0	1.0,1.0,1.0	-0.2
100324	MADD	MADD:20	11:47311699-47311850	18:21:00	+	10,11,7	1,5,0	40,43,38	0,0,0	12.9167	1,07E-03	5,05E-03	0.833,0.524,1.0	1.0,1.0,1.0	-0.214
100327	MADD	MADD:23	11:47315433-47315534	21:24:00	+	34,22,23	3,7,0	116,161,151	2,2,1	43.5	1,72E-04	9,19E-04	0.872,0.653,1.0	0.972,0.98,0.989	-0.139
100334	MADD	MADD:35	11:47348288-47348358	1 day, 10:36:00	+	10,6,0	8,9,2	100,117,108	3,9,0	31	3,20E-10	3,70E-09	0.461,0.313,0.0	0.958,0.899,1.0	-0.694
100370	GPN3	GPN3:6	12:110893619-110893735	05:08:00	-	116,113,126	12,11,14	143,141,143	5,7,3	69.5	2,28E-04	1,20E-03	0.845,0.853,0.836	0.942,0.919,0.964	-0.097
100386	POC1B	POC1B:9	12:89861393-89861462	08:10:00	-	29,45,71	4,8,10	97,93,109	0,2,0	39	2,89E-10	3,36E-09	0.833,0.795,0.83	1.0,0.97,1.0	-0.171
100400	POC1B	POC1B:5	12:89885712-89885892	02:10:00	-	40,30,44	8,3,0	35,47,35	0,0,0	20.1667	1,22E-05	7,73E-05	0.714,0.833,1.0	1.0,1.0,1.0	-0.151
100402	POC1B	POC1B:4	12:89890947-89891119	02:05:00	-	17,43,22	38,26,33	62,63,76	35,44,29	40.6667	5,15E-03	2,16E-02	0.183,0.453,0.25	0.47,0.417,0.567	-0.189
100418	H2AFY2	H2AFY2:7	10:71859963-71860053	06:08:00	+	52,40,47	5,7,8	134,173,153	0,1,3	51.9167	4,18E-10	4,78E-09	0.867,0.782,0.787	1.0,0.991,0.97	-0.175
100421	TOMM40L	TOMM40L:3	1:161196677-161196745	02:04:00	+	23,21,17	4,6,7	116,105,164	3,3,11	40	1,31E-05	8,22E-05	0.799,0.708,0.627	0.964,0.96,0.912	-0.234
100422	TOMM40L	TOMM40L:3	1:161196677-161196745	02:05:00	+	17,15,11	18,5,7	34,31,50	0,1,0	15.75	2,41E-14	4,27E-13	0.395,0.675,0.521	1.0,0.955,1.0	-0.455
100424	TOMM40L	TOMM40L:3	1:161196677-161196745	02:07:00	+	12,16,10	9,14,11	28,24,43	2,0,8	14.75	2,14E-08	1,98E-07	0.48,0.441,0.386	0.906,1.0,0.788	-0.462
100425	TOMM40L	TOMM40L:4	1:161197047-161197140	02:05:00	+	25,12,13	18,5,7	39,56,90	0,1,0	22.1667	0,00E+00	0,00E+00	0.463,0.598,0.535	1.0,0.972,1.0	-0.459
100429	TOMM40L	TOMM40L:4	1:161197047-161197140	03:06:00	+	5,7,7	8,2,5	51,48,57	1,0,0	15.9167	3,46E-12	4,98E-11	0.279,0.684,0.465	0.969,1.0,1.0	-0.514
100438	TOMM40L	TOMM40L:6	1:161197673-161197779	02:07:00	+	66,72,70	9,14,11	64,91,93	2,0,8	41.6667	2,60E-05	1,57E-04	0.812,0.752,0.789	0.95,1.0,0.872	-0.156
100446	CIC	CIC:9	19:42793999-42794103	08:10:00	+	90,68,85	5,8,7	202,204,201	1,0,1	72.6667	1,72E-09	1,82E-08	0.914,0.834,0.878	0.992,1.0,0.992	-0.119
100447	CIC	CIC:11	19:42795709-42795897	10:12:00	+	53,50,33	9,0,2	118,149,118	0,0,0	44.3333	5,01E-06	3,35E-05	0.746,1.0,0.892	1.0,1.0,1.0	-0.121
100448	CIC	CIC:13	19:42796451-42796618	12:14:00	+	71,51,47	20,16,13	180,215,199	4,0,3	68.25	0,00E+00	0,00E+00	0.64,0.614,0.644	0.957,1.0,0.971	-0.343
100451	ZBTB17	ZBTB17:12	1:16269893-16270014	11:13:00	-	21,40,45	6,4,12	167,210,158	1,6,0	55.8333	1,30E-10	1,57E-09	0.66,0.847,0.676	0.989,0.951,1.0	-0.252
100489	MLL3	MLL3:43	7:151866270-151866334	1 day, 18:44:00	-	72,63,53	36,37,30	207,251,246	0,0,0	82.9167	0,00E+00	0,00E+00	0.585,0.545,0.554	1.0,1.0,1.0	-0.439
100494	MLL3	MLL3:30	7:151892991-151893096	1 day, 5:31:00	-	102,61,74	35,44,39	208,241,229	17,16,16	90.1667	0,00E+00	0,00E+00	0.632,0.45,0.528	0.878,0.899,0.894	-0.354
100508	MLL3	MLL3:23	7:151919657-151919767	19:24:00	-	41,30,33	1,5,4	109,99,80	0,0,0	33.5	7,46E-06	4,86E-05	0.96,0.777,0.827	1.0,1.0,1.0	-0.145
100512	MLL3	MLL3:20	7:151921519-151921701	19:24:00	-	25,33,29	1,5,4	91,69,90	0,0,0	28.9167	1,17E-06	8,62E-06	0.926,0.767,0.784	1.0,1.0,1.0	-0.174
100516	MLL3	MLL3:20	7:151921519-151921701	19:23:00	-	25,33,30	2,0,6	91,69,90	0,1,1	29	5,01E-04	2,49E-03	0.862,1.0,0.714	1.0,0.972,0.978	-0.125
100540	MLL3	MLL3:15	7:151935791-151935911	14:17:00	-	152,100,88	51,37,41	312,390,363	3,2,10	129.083	0,00E+00	0,00E+00	0.624,0.601,0.545	0.983,0.991,0.953	-0.386
100562	UBTF	UBTF:15	17:42288159-42288315	14:16:00	-	290,253,329	62,97,86	1003,1467,1515	15,25,6	429	0,00E+00	0,00E+00	0.7,0.566,0.657	0.971,0.967,0.992	-0.336
100563	UBTF	UBTF:13	17:42288657-42288699	12:14:00	-	194,180,188	28,43,48	484,594,544	0,0,0	191.917	0,00E+00	0,00E+00	0.845,0.767,0.755	1.0,1.0,1.0	-0.211
100564	UBTF	UBTF:10	17:42289711-42289822	09:11:00	-	207,207,262	59,63,62	328,501,411	206,172,170	220.667	1,87E-03	8,46E-03	0.669,0.655,0.709	0.479,0.627,0.582	0.115
100568	UBTF	UBTF:8	17:42290585-42290650	07:09:00	-	238,227,258	18,16,21	633,775,718	1,0,2	242.25	0,00E+00	0,00E+00	0.903,0.909,0.896	0.998,1.0,0.996	-0.095
100583	AP2A2	AP2A2:15	11:1000431-1000598	14:16:00	+	99,109,138	13,13,8	186,219,237	12,5,2	86.75	7,07E-05	4,01E-04	0.792,0.807,0.896	0.886,0.956,0.983	-0.11
100586	SMC3	SMC3:3	10:112333464-112333503	02:04:00	+	66,56,49	30,20,29	153,177,176	5,7,4	64.3333	0,00E+00	0,00E+00	0.637,0.691,0.574	0.961,0.953,0.972	-0.328
100591	SMC3	SMC3:10	10:112342319-112342400	09:11:00	+	142,131,138	49,45,42	395,395,358	0,0,0	141.25	0,00E+00	0,00E+00	0.654,0.655,0.682	1.0,1.0,1.0	-0.336
100598	RSRC1	RSRC1:6	3:158178723-158178798	05:08:00	+	40,34,27	6,15,17	69,82,67	0,0,0	29.75	6,66E-16	1,36E-14	0.817,0.603,0.515	1.0,1.0,1.0	-0.355
100615	BPNT1	BPNT1:5	1:220242725-220242774	03:06:00	-	86,75,93	7,16,12	82,136,108	0,1,1	51.4167	9,39E-12	1,29E-10	0.903,0.78,0.854	1.0,0.99,0.988	-0.147
100616	BPNT1	BPNT1:4	1:220246191-220246299	03:06:00	-	49,56,70	7,16,12	86,113,101	0,1,1	42.6667	3,76E-14	6,56E-13	0.803,0.671,0.773	1.0,0.985,0.983	-0.24
100617	BPNT1	BPNT1:4	1:220246191-220246299	03:05:00	-	125,135,156	26,31,38	255,307,282	8,27,31	118.417	3,27E-08	2,96E-07	0.737,0.718,0.706	0.949,0.869,0.842	-0.166
100627	PDK3	PDK3:9	X:24546192-24546303	08:10:00	+	62,63,56	13,14,10	77,111,110	1,0,2	43.25	4,14E-14	7,18E-13	0.733,0.722,0.764	0.978,1.0,0.969	-0.243
100639	RAD51AP1	RAD51AP1:6	12:4655474-4655584	03:07:00	+	67,78,65	7,1,7	96,95,95	0,0,1	42.6667	2,88E-06	2,00E-05	0.847,0.978,0.843	1.0,1.0,0.982	-0.105
100655	RP11-121N13.3	RP11-121N13.3:19	13:36764082-36764193	15:21:00	-	61,51,73	15,24,31	142,218,149	2,2,2	64.1667	0,00E+00	0,00E+00	0.701,0.551,0.576	0.976,0.984,0.977	-0.37
100663	ZNF79	ZNF79:2	9:130190830-130190939	01:03:00	+	10,12,13	24,45,40	27,29,31	15,9,4	21.5833	6,74E-11	8,43E-10	0.195,0.134,0.159	0.511,0.652,0.818	-0.498
100668	ATAD1	ATAD1:8	10:89527429-89527480	06:10:00	-	76,51,59	23,16,25	91,102,97	0,0,0	45	0,00E+00	0,00E+00	0.713,0.705,0.639	1.0,1.0,1.0	-0.314
100672	ATAD1	ATAD1:7	10:89530708-89530798	06:10:00	-	70,68,68	23,16,25	166,186,187	0,0,0	67.4167	0,00E+00	0,00E+00	0.656,0.727,0.631	1.0,1.0,1.0	-0.329
100675	ATAD1	ATAD1:7	10:89530708-89530798	06:08:00	-	199,169,187	43,17,26	461,494,508	10,11,7	177.667	0,00E+00	0,00E+00	0.744,0.862,0.819	0.967,0.966,0.979	-0.162
100697	WASH6P	WASH6P:4	X:155251987-155252124	03:05:00	+	32,26,33	2,2,4	22,36,27	0,0,0	15.3333	2,03E-04	1,08E-03	0.894,0.872,0.812	1.0,1.0,1.0	-0.141
100704	WASH6P	WASH6P:5	X:155252363-155252499	03:06:00	+	17,17,18	1,5,2	33,33,30	0,0,2	13.1667	2,64E-04	1,37E-03	0.899,0.642,0.826	1.0,1.0,0.888	-0.174
100705	WASH6P	WASH6P:5	X:155252363-155252499	04:06:00	+	23,20,20	19,32,46	46,56,41	9,12,20	28.6667	2,51E-07	2,03E-06	0.389,0.248,0.186	0.729,0.711,0.519	-0.379
100733	WDR1	WDR1:3	4:10105519-10105610	02:07:00	-	205,221,284	45,47,41	230,357,284	3,0,5	143.5	0,00E+00	0,00E+00	0.74,0.746,0.812	0.98,1.0,0.973	-0.218
100736	EFCAB7	EFCAB7:3	1:63997490-63997702	02:04:00	+	43,25,31	5,4,5	81,86,101	1,1,0	31.9167	5,98E-08	5,23E-07	0.811,0.758,0.756	0.976,0.977,1.0	-0.209
100752	NF2	NF2:3	22:30032739-30032865	01:05:00	+	380,281,354	40,22,34	336,384,426	8,14,9	190.667	2,02E-09	2,12E-08	0.838,0.874,0.85	0.958,0.937,0.963	-0.099
100754	NF2	NF2:4	22:30035078-30035201	01:05:00	+	410,263,381	40,22,34	419,452,463	8,14,9	209.583	5,22E-11	6,60E-10	0.85,0.868,0.861	0.967,0.947,0.966	-0.1
100781	STOML1	STOML1:8	15:74276999-74277209	07:09:00	-	10,5,14	0,2,0	26,32,19	2,5,16	10.9167	1,31E-03	6,09E-03	1.0,0.556,1.0	0.867,0.762,0.373	0.185
100782	STOML1	STOML1:8	15:74276999-74277212	07:09:00	-	11,8,10	0,2,0	27,34,25	2,5,16	11.6667	8,50E-04	4,09E-03	1.0,0.667,1.0	0.871,0.773,0.439	0.195
100785	RP9	RP9:5	7:33136104-33136166	04:06:00	-	77,66,101	9,10,4	106,159,122	0,0,0	54.5	5,45E-10	6,14E-09	0.859,0.824,0.947	1.0,1.0,1.0	-0.123
100792	TACC2	TACC2:16	10:123892123-123892249	14:20:00	+	14,6,12	11,15,21	87,94,83	8,12,13	31.3333	1,03E-13	1,71E-12	0.41,0.179,0.238	0.856,0.81,0.777	-0.539
100794	TACC2	TACC2:17	10:123903086-123903221	16:20:00	+	0,1,0	5,2,4	11,10,21	36,27,27	12	4,41E-05	2,58E-04	0.0,0.209,0.0	0.139,0.164,0.291	-0.128
100851	KIAA0317	KIAA0317:17	14:75134167-75134297	16:18:00	-	114,95,105	40,35,11	378,348,398	4,6,4	128.167	0,00E+00	0,00E+00	0.605,0.593,0.837	0.981,0.969,0.982	-0.299
100870	KIAA0317	KIAA0317:5	14:75151156-75151383	04:06:00	-	231,201,249	27,26,27	361,496,367	10,15,8	168.167	5,89E-12	8,27E-11	0.811,0.794,0.822	0.948,0.943,0.958	-0.141
100881	STK38	STK38:11	6:36467649-36467767	10:12:00	-	36,21,36	1,5,3	181,240,221	3,1,1	62.4167	1,06E-04	5,88E-04	0.953,0.702,0.871	0.971,0.993,0.992	-0.143
100902	HERC4	HERC4:27	10:69695909-69695992	1 day, 2:28:00	-	55,19,37	2,4,2	136,100,102	1,0,0	38.1667	9,32E-04	4,44E-03	0.947,0.754,0.923	0.989,1.0,1.0	-0.122
100903	HERC4	HERC4:27	10:69695909-69695992	1 day, 1:28:00	-	27,12,29	4,3,7	50,32,25	0,0,0	15.75	1,87E-08	1,75E-07	0.814,0.721,0.728	1.0,1.0,1.0	-0.246
100905	HERC4	HERC4:26	10:69699344-69699408	1 day, 1:27:00	-	16,6,11	1,4,13	42,35,46	0,0,0	14.5	4,92E-09	4,91E-08	0.918,0.514,0.373	1.0,1.0,1.0	-0.398
100906	HERC4	HERC4:26	10:69699344-69699411	1 day, 1:28:00	-	14,26,20	4,3,7	47,61,39	0,0,0	18.4167	3,91E-09	3,95E-08	0.709,0.858,0.665	1.0,1.0,1.0	-0.256
100907	HERC4	HERC4:26	10:69699344-69699411	1 day, 1:27:00	-	41,33,38	1,4,13	134,129,114	0,0,0	42.25	1,47E-09	1,57E-08	0.966,0.851,0.67	1.0,1.0,1.0	-0.171
100932	SGMS2	SGMS2:4	4:108816465-108817164	02:05:00	+	67,35,76	4,7,2	75,111,88	1,2,1	39.0833	6,48E-04	3,17E-03	0.893,0.714,0.95	0.974,0.965,0.978	-0.12
100953	AGPAT6	AGPAT6:3	8:41466934-41467004	02:04:00	+	54,79,74	10,6,3	255,304,251	0,0,0	86.3333	1,56E-10	1,87E-09	0.787,0.9,0.944	1.0,1.0,1.0	-0.123
100983	TPD52L2	TPD52L2:4	20:62507168-62507228	03:05:00	+	224,193,203	152,110,152	416,458,420	116,172,184	233.333	1,22E-06	8,94E-06	0.514,0.557,0.489	0.72,0.656,0.621	-0.146
100996	CDON	CDON:6	11:125888224-125888368	05:07:00	-	5,4,3	7,11,21	34,23,27	5,1,0	11.75	2,22E-16	4,69E-15	0.268,0.157,0.068	0.777,0.922,1.0	-0.735
101012	BLVRA	BLVRA:4	7:43810736-43810769	01:05:00	+	46,30,48	6,8,1	53,56,54	0,1,0	25.25	2,97E-06	2,05E-05	0.863,0.756,0.975	1.0,0.979,1.0	-0.128
101047	SAMD11	SAMD11:4	1:866418-866469	03:05:00	+	21,9,12	2,4,0	64,144,121	1,2,0	31.6667	5,29E-03	2,21E-02	0.887,0.628,1.0	0.98,0.982,1.0	-0.149
101054	SAMD11	SAMD11:9	1:877515-877631	07:10:00	+	6,7,13	3,0,2	43,92,92	0,0,1	21.5833	7,26E-03	2,97E-02	0.531,1.0,0.786	1.0,1.0,0.981	-0.221
101065	SAMD11	SAMD11:12	1:878632-878757	11:13:00	+	41,45,84	3,12,10	133,319,359	1,3,5	84.5833	1,38E-10	1,67E-09	0.882,0.672,0.821	0.986,0.983,0.975	-0.19
101074	PGAP1	PGAP1:28	2:197707444-197707549	1 day, 3:29:00	-	48,36,27	1,5,2	48,55,43	1,0,0	22.1667	1,25E-03	5,82E-03	0.966,0.81,0.889	0.966,1.0,1.0	-0.1
101080	PGAP1	PGAP1:18	2:197738251-197738303	17:19:00	-	27,15,17	1,6,0	36,35,33	1,0,0	14.25	3,37E-03	1,46E-02	0.953,0.651,1.0	0.964,1.0,1.0	-0.12
101085	PGAP1	PGAP1:10	2:197757863-197757969	09:12:00	-	23,27,18	16,7,9	47,42,48	0,8,1	20.5	2,81E-06	1,95E-05	0.458,0.694,0.541	1.0,0.755,0.966	-0.343
101091	PGAP1	PGAP1:6	2:197777605-197777777	05:07:00	-	87,106,121	6,7,3	90,96,82	0,0,0	49.8333	4,07E-06	2,76E-05	0.879,0.883,0.953	1.0,1.0,1.0	-0.095
101110	USP46	USP46:8	4:53470666-53470750	07:09:00	-	77,59,99	9,7,13	102,117,140	0,0,0	51.9167	6,95E-13	1,06E-11	0.846,0.844,0.831	1.0,1.0,1.0	-0.16
101133	PELI2	PELI2:2	14:56645052-56645182	01:04:00	+	55,62,53	2,6,7	23,25,22	0,0,0	21.25	9,46E-06	6,09E-05	0.937,0.847,0.803	1.0,1.0,1.0	-0.138
101144	WDR35	WDR35:16	2:20146221-20146331	15:17:00	-	51,51,60	5,9,3	148,188,142	0,0,0	54.75	6,32E-10	7,06E-09	0.855,0.766,0.921	1.0,1.0,1.0	-0.153
101145	WDR35	WDR35:16	2:20146221-20146331	14:17:00	-	29,26,30	0,9,4	66,75,55	0,0,0	24.5	5,02E-07	3,89E-06	1.0,0.626,0.813	1.0,1.0,1.0	-0.187
101146	WDR35	WDR35:15	2:20147924-20147978	14:17:00	-	11,21,13	0,9,4	32,34,20	0,0,0	12	4,17E-07	3,26E-06	1.0,0.633,0.706	1.0,1.0,1.0	-0.22
101147	WDR35	WDR35:15	2:20147924-20147978	14:16:00	-	35,36,46	7,0,5	112,150,110	0,0,0	41.75	1,95E-06	1,39E-05	0.787,1.0,0.872	1.0,1.0,1.0	-0.114
101148	WDR35	WDR35:12	2:20160314-20160375	10:13:00	-	19,18,33	25,30,18	103,135,90	14,23,15	43.5833	5,27E-10	5,95E-09	0.352,0.3,0.567	0.84,0.807,0.811	-0.413
101164	SMG1	SMG1:40	16:18858774-18858929	1 day, 15:41:00	-	204,202,137	5,12,11	287,344,299	0,0,0	125.083	1,92E-11	2,56E-10	0.953,0.894,0.862	1.0,1.0,1.0	-0.097
101188	FAM116A	FAM116A:18	3:57616147-57616250	17:19:00	-	43,51,61	33,33,27	229,230,243	10,5,7	81	0,00E+00	0,00E+00	0.437,0.479,0.574	0.932,0.965,0.954	-0.454
101201	STXBP5	STXBP5:6	6:147581750-147581885	05:09:00	+	38,31,21	3,5,1	175,181,156	0,0,2	51.0833	1,72E-05	1,07E-04	0.87,0.766,0.917	1.0,1.0,0.976	-0.141
101202	STXBP5	STXBP5:6	6:147581750-147581885	05:10:00	+	33,24,18	6,4,1	173,183,156	0,0,0	49.8333	2,68E-08	2,45E-07	0.744,0.76,0.905	1.0,1.0,1.0	-0.197
101203	STXBP5	STXBP5:7	6:147583425-147583489	06:09:00	+	39,33,34	5,7,3	305,329,285	2,0,0	86.8333	1,78E-10	2,12E-09	0.846,0.769,0.889	0.991,1.0,1.0	-0.162
101205	STXBP5	STXBP5:9	6:147588219-147588303	05:10:00	+	19,18,15	6,4,1	120,114,119	0,0,0	34.6667	1,47E-08	1,39E-07	0.671,0.743,0.906	1.0,1.0,1.0	-0.227
101207	STXBP5	STXBP5:11	6:147612229-147612308	10:13:00	+	28,31,24	11,12,14	257,292,264	0,1,0	77.8333	0,00E+00	0,00E+00	0.626,0.63,0.53	1.0,0.995,1.0	-0.403
101209	STXBP5	STXBP5:16	6:147635399-147635467	15:17:00	+	26,24,34	7,14,8	267,293,236	0,0,4	76.0833	0,00E+00	0,00E+00	0.72,0.542,0.746	1.0,1.0,0.976	-0.323
101210	STXBP5	STXBP5:17	6:147635731-147635772	15:18:00	+	20,18,12	4,9,6	43,35,28	0,0,0	14.5833	3,46E-11	4,47E-10	0.798,0.612,0.612	1.0,1.0,1.0	-0.326
101211	STXBP5	STXBP5:20	6:147646094-147646220	19:21:00	+	23,42,35	3,4,5	265,242,271	2,0,1	74.4167	3,38E-08	3,05E-07	0.807,0.851,0.792	0.986,1.0,0.993	-0.176
101223	STXBP5	STXBP5:26	6:147674458-147674509	22:27:00	+	20,27,13	3,3,0	172,205,158	1,0,0	50.1667	1,22E-02	4,77E-02	0.833,0.871,1.0	0.992,1.0,1.0	-0.096
101224	STXBP5	STXBP5:30	6:147694866-147694978	1 day, 5:31:00	+	34,27,25	6,3,8	317,318,261	5,4,3	84.25	2,74E-09	2,83E-08	0.765,0.838,0.642	0.973,0.979,0.98	-0.229
101228	C12orf5	C12orf5:2	12:4458984-4459062	01:03:00	+	571,571,693	55,49,76	465,558,562	9,7,8	302	0,00E+00	0,00E+00	0.873,0.885,0.858	0.972,0.981,0.979	-0.105
101231	MAP2K6	MAP2K6:9	17:67516410-67516527	08:10:00	+	118,135,149	10,19,18	99,112,103	0,0,0	63.5833	5,74E-14	9,83E-13	0.869,0.8,0.824	1.0,1.0,1.0	-0.169
101232	MAP2K6	MAP2K6:12	17:67521041-67521119	11:13:00	+	108,102,131	11,12,20	108,119,101	0,0,0	59.3333	3,30E-14	5,78E-13	0.866,0.849,0.812	1.0,1.0,1.0	-0.158
101240	AP3M2	AP3M2:7	8:42022588-42022674	06:08:00	+	11,5,9	0,2,3	46,73,48	0,0,0	16.4167	8,34E-03	3,37E-02	1.0,0.615,0.657	1.0,1.0,1.0	-0.243
101244	AP3M2	AP3M2:9	8:42024681-42024889	05:10:00	+	9,10,18	3,2,1	33,43,44	0,0,0	13.5833	4,85E-04	2,42E-03	0.6,0.714,0.9	1.0,1.0,1.0	-0.262
101249	CEP170	CEP170:20	1:243292661-243292755	19:21:00	-	235,191,182	15,19,37	288,332,260	1,0,0	130	0,00E+00	0,00E+00	0.906,0.861,0.752	0.994,1.0,1.0	-0.158
101267	BAIAP2L1	BAIAP2L1:14	7:97923385-97923423	13:15:00	-	61,50,59	4,5,6	79,80,95	0,0,0	36.5833	1,07E-06	7,89E-06	0.924,0.889,0.887	1.0,1.0,1.0	-0.1
101310	ZNF740	ZNF740:3	12:53578674-53578824	02:04:00	+	144,144,181	11,16,11	203,183,133	0,2,0	85.6667	5,37E-12	7,57E-11	0.868,0.819,0.892	1.0,0.979,1.0	-0.133
101311	ZNF740	ZNF740:3	12:53578674-53578824	02:06:00	+	82,67,93	8,8,0	106,85,76	0,0,0	43.75	1,00E-06	7,45E-06	0.837,0.808,1.0	1.0,1.0,1.0	-0.118
101315	ZNF740	ZNF740:5	12:53579737-53579861	02:06:00	+	100,84,91	8,8,0	105,109,100	0,0,0	50.4167	1,90E-06	1,36E-05	0.873,0.852,1.0	1.0,1.0,1.0	-0.092
101324	FAM70A	FAM70A:3	X:119427843-119427906	02:04:00	-	8,18,19	0,6,4	31,48,42	0,0,0	14.6667	1,43E-06	1,03E-05	1.0,0.68,0.771	1.0,1.0,1.0	-0.183
101357	GMPR2	GMPR2:8	14:24706247-24706358	07:09:00	+	42,46,45	5,10,10	54,58,52	0,0,0	26.8333	2,17E-11	2,87E-10	0.829,0.726,0.722	1.0,1.0,1.0	-0.241
101361	ITPKB	ITPKB:8	1:226825379-226825451	07:09:00	-	16,10,8	0,7,2	26,37,37	0,0,0	11.9167	1,39E-05	8,71E-05	1.0,0.492,0.731	1.0,1.0,1.0	-0.259
101373	KRIT1	KRIT1:11	7:91863762-91863906	10:12:00	-	54,59,60	7,4,7	179,246,218	3,1,1	69.9167	7,77E-09	7,59E-08	0.798,0.883,0.814	0.968,0.992,0.991	-0.152
101384	KRIT1	KRIT1:3	7:91874215-91874485	02:05:00	-	29,36,25	4,11,8	22,22,23	9,23,18	19.1667	3,02E-03	1,32E-02	0.784,0.621,0.61	0.55,0.324,0.39	0.25
101401	EML1	EML1:18	14:100380902-100381034	17:19:00	+	33,43,52	2,4,7	92,127,80	0,2,3	37.0833	2,21E-04	1,16E-03	0.898,0.852,0.799	1.0,0.971,0.934	-0.119
101402	NSUN2	NSUN2:18	5:6602573-6602613	17:19:00	-	117,95,106	15,19,17	365,406,422	5,0,0	130.583	0,00E+00	0,00E+00	0.861,0.799,0.832	0.983,1.0,1.0	-0.164
101410	NSUN2	NSUN2:6	5:6622128-6622213	05:07:00	-	134,149,128	11,41,9	485,591,603	0,3,1	179.583	0,00E+00	0,00E+00	0.886,0.7,0.901	1.0,0.992,0.997	-0.167
101419	WDR73	WDR73:4	15:85191767-85191856	03:05:00	-	56,57,70	2,8,5	171,216,217	1,0,0	66.9167	6,63E-08	5,76E-07	0.946,0.818,0.898	0.991,1.0,1.0	-0.11
101437	SLC26A6	SLC26A6:20	3:48663650-48663787	19:21:00	-	72,61,84	2,7,4	114,113,157	0,1,0	51.25	6,88E-06	4,51E-05	0.95,0.82,0.917	1.0,0.983,1.0	-0.099
101486	ZKSCAN5	ZKSCAN5:5	7:99117449-99117532	04:07:00	+	6,6,3	24,45,31	29,21,23	12,12,11	18.5833	0,00E+00	0,00E+00	0.139,0.079,0.059	0.61,0.531,0.575	-0.48
101487	ZKSCAN5	ZKSCAN5:6	7:99117791-99117927	04:07:00	+	2,11,11	24,45,31	15,21,25	12,12,11	18.3333	4,76E-10	5,40E-09	0.042,0.114,0.157	0.397,0.479,0.545	-0.369
101490	FAM98B	FAM98B:2	15:38756232-38756378	01:04:00	+	49,42,55	8,0,3	62,71,62	0,0,0	29.3333	1,71E-05	1,06E-04	0.757,1.0,0.903	1.0,1.0,1.0	-0.113
101512	BTAF1	BTAF1:13	10:93723833-93723958	12:15:00	+	43,37,36	5,9,9	83,113,118	0,0,0	37.75	5,53E-14	9,49E-13	0.825,0.692,0.686	1.0,1.0,1.0	-0.266
101513	BTAF1	BTAF1:14	10:93726393-93726514	12:15:00	+	46,23,55	5,9,9	64,86,89	0,0,0	32.1667	9,78E-12	1,34E-10	0.836,0.587,0.772	1.0,1.0,1.0	-0.268
101520	BTAF1	BTAF1:30	10:93770829-93770907	1 day, 5:31:00	+	61,38,45	21,13,12	128,149,124	0,0,0	49.25	0,00E+00	0,00E+00	0.657,0.659,0.712	1.0,1.0,1.0	-0.324
101526	TOM1L1	TOM1L1:2	17:52981068-52981153	01:04:00	+	17,19,5	60,81,63	11,34,25	15,15,16	30.0833	2,17E-09	2,27E-08	0.154,0.131,0.048	0.32,0.592,0.5	-0.36
101536	TOM1L1	TOM1L1:9	17:53014009-53014070	08:10:00	+	176,186,178	24,44,46	259,213,279	0,0,0	117.083	0,00E+00	0,00E+00	0.84,0.751,0.734	1.0,1.0,1.0	-0.225
101575	COG3	COG3:8	13:46060629-46060710	07:09:00	+	50,61,45	6,4,4	82,87,95	0,0,0	36.1667	5,15E-07	3,98E-06	0.845,0.909,0.88	1.0,1.0,1.0	-0.122
101576	COG3	COG3:11	13:46066293-46066385	10:12:00	+	23,19,32	2,7,1	87,82,73	0,0,1	27.25	7,21E-06	4,71E-05	0.877,0.628,0.952	1.0,1.0,0.978	-0.174
101577	COG3	COG3:11	13:46066293-46066385	10:14:00	+	9,9,11	11,17,8	31,26,21	0,0,1	12	0,00E+00	0,00E+00	0.337,0.248,0.461	1.0,1.0,0.929	-0.628
101584	COG3	COG3:18	13:46092896-46092985	17:20:00	+	13,3,24	4,5,6	30,33,31	0,0,0	12.4167	1,45E-09	1,55E-08	0.672,0.274,0.716	1.0,1.0,1.0	-0.446
101585	COG3	COG3:19	13:46093094-46093229	17:20:00	+	30,18,27	4,5,6	44,62,52	0,0,0	20.6667	9,59E-10	1,05E-08	0.798,0.655,0.704	1.0,1.0,1.0	-0.281
101589	SEC62	SEC62:6	3:169703592-169703653	05:07:00	+	69,73,78	4,9,4	137,156,142	0,0,0	56	7,15E-08	6,19E-07	0.925,0.853,0.933	1.0,1.0,1.0	-0.096
101591	PFDN1	PFDN1:3	5:139661033-139661118	02:04:00	-	197,210,246	29,29,31	277,293,268	4,0,3	132.25	0,00E+00	0,00E+00	0.813,0.823,0.836	0.978,1.0,0.983	-0.163
101593	PFDN1	PFDN1:2	5:139680000-139680167	01:03:00	-	197,193,229	21,32,34	280,293,265	12,10,15	131.75	2,38E-08	2,19E-07	0.824,0.751,0.771	0.921,0.936,0.898	-0.136
101599	TMEM62	TMEM62:7	15:43441226-43441349	06:08:00	+	47,18,32	5,1,1	49,49,63	1,0,0	22.1667	2,06E-03	9,26E-03	0.838,0.908,0.946	0.964,1.0,1.0	-0.091
101606	BAP1	BAP1:11	3:52439125-52439310	09:12:00	-	220,165,207	9,8,14	308,319,299	0,0,0	129.083	4,07E-12	5,82E-11	0.924,0.912,0.881	1.0,1.0,1.0	-0.094
101636	MOSPD2	MOSPD2:5	X:14913429-14913516	04:06:00	+	32,23,19	2,6,1	105,91,95	0,0,0	31.1667	1,86E-05	1,15E-04	0.91,0.709,0.924	1.0,1.0,1.0	-0.152
101643	MOSPD2	MOSPD2:9	X:14926981-14927106	06:10:00	+	3,6,5	18,18,8	53,58,67	0,0,0	19.6667	0,00E+00	0,00E+00	0.084,0.154,0.255	1.0,1.0,1.0	-0.836
101645	MOSPD2	MOSPD2:13	X:14933789-14933886	12:14:00	+	10,21,7	1,1,5	107,89,106	1,0,1	29.0833	2,59E-04	1,35E-03	0.859,0.928,0.461	0.985,1.0,0.985	-0.241
101653	NFRKB	NFRKB:26	11:129734860-129734996	1 day, 1:27:00	-	78,55,46	6,6,8	155,182,121	0,0,0	54.75	1,48E-11	1,99E-10	0.872,0.828,0.752	1.0,1.0,1.0	-0.183
101660	NFRKB	NFRKB:13	11:129751337-129751403	12:14:00	-	45,52,56	19,13,10	136,138,117	0,0,0	48.8333	0,00E+00	0,00E+00	0.623,0.736,0.796	1.0,1.0,1.0	-0.282
101689	SLC47A1	SLC47A1:4	17:19449747-19449816	03:17:00	+	28,28,27	1,7,0	36,32,37	0,0,0	16.3333	8,91E-04	4,27E-03	0.951,0.733,1.0	1.0,1.0,1.0	-0.105
101737	SLC47A1	SLC47A1:15	17:19470408-19470541	14:17:00	+	35,44,48	2,9,3	55,62,65	0,0,3	27.1667	5,89E-05	3,38E-04	0.903,0.722,0.895	1.0,1.0,0.92	-0.133
101743	SLC47A1	SLC47A1:16	17:19474790-19474885	14:17:00	+	65,53,65	2,9,3	73,83,88	0,0,3	37	1,19E-04	6,52E-04	0.952,0.784,0.93	1.0,1.0,0.947	-0.094
101767	SBF2	SBF2:35	11:9817377-9817504	1 day, 10:36:00	-	24,20,16	1,5,0	42,83,68	0,2,0	21.75	7,07E-03	2,89E-02	0.929,0.685,1.0	1.0,0.958,1.0	-0.115
101777	SBF2	SBF2:13	11:10013961-10014090	12:14:00	-	33,35,22	8,10,8	86,77,56	3,1,1	28.3333	2,86E-10	3,33E-09	0.69,0.654,0.597	0.939,0.976,0.968	-0.314
101780	SBF2	SBF2:6	11:10049998-10050104	05:08:00	-	43,36,14	4,4,2	90,92,117	0,0,0	33.5	2,81E-06	1,95E-05	0.863,0.841,0.805	1.0,1.0,1.0	-0.164
101781	SBF2	SBF2:4	11:10052594-10052717	03:05:00	-	62,48,39	0,8,1	98,115,120	0,0,0	40.9167	5,24E-04	2,60E-03	1.0,0.768,0.956	1.0,1.0,1.0	-0.092
101784	SBF2	SBF2:3	11:10064390-10064528	02:04:00	-	62,49,42	8,5,0	96,141,133	0,0,0	44.6667	4,32E-07	3,38E-06	0.802,0.837,1.0	1.0,1.0,1.0	-0.12
101799	EPSTI1	EPSTI1:11	13:43469144-43469244	10:13:00	-	8,14,17	5,2,8	47,54,61	3,0,6	18.75	1,66E-04	8,94E-04	0.491,0.808,0.561	0.904,1.0,0.86	-0.301
101806	EPSTI1	EPSTI1:2	13:43544747-43544806	01:03:00	-	15,17,11	9,13,10	68,91,78	2,10,3	27.25	1,24E-12	1,85E-11	0.546,0.485,0.442	0.961,0.868,0.949	-0.435
101814	FRMD4B	FRMD4B:10	3:69298376-69298399	09:11:00	-	13,11,15	5,9,11	60,60,76	0,2,0	21.8333	3,33E-16	6,97E-15	0.694,0.516,0.543	1.0,0.963,1.0	-0.403
101815	FRMD4B	FRMD4B:9	3:69299193-69299250	08:11:00	-	14,18,21	3,4,2	22,14,24	0,0,1	10.25	7,32E-05	4,14E-04	0.773,0.766,0.884	1.0,1.0,0.946	-0.174
101817	FRMD4B	FRMD4B:8	3:69336902-69336987	07:11:00	-	11,13,14	3,1,4	28,28,24	0,0,0	10.5	8,10E-06	5,26E-05	0.702,0.893,0.692	1.0,1.0,1.0	-0.238
101842	NCAPD2	NCAPD2:3	12:6618882-6618958	02:05:00	+	90,120,89	54,46,35	184,210,235	2,0,0	88.75	0,00E+00	0,00E+00	0.526,0.635,0.629	0.984,1.0,1.0	-0.398
101843	NCAPD2	NCAPD2:4	12:6619240-6619299	02:05:00	+	111,123,126	54,46,35	242,255,281	2,0,0	106.25	0,00E+00	0,00E+00	0.597,0.659,0.722	0.989,1.0,1.0	-0.337
101861	MLL5	MLL5:2	7:104678572-104678646	01:03:00	+	12,15,13	83,107,74	37,40,49	76,77,85	55.6667	9,84E-10	1,07E-08	0.089,0.086,0.106	0.247,0.259,0.279	-0.168
101866	MLL5	MLL5:4	7:104702610-104702725	03:05:00	+	125,123,103	28,20,18	163,174,170	2,0,0	77.1667	0,00E+00	0,00E+00	0.717,0.777,0.765	0.979,1.0,1.0	-0.24
101871	MLL5	MLL5:7	7:104707173-104707254	03:08:00	+	23,29,29	3,15,9	31,42,26	0,6,0	17.75	1,25E-04	6,84E-04	0.833,0.558,0.678	1.0,0.82,1.0	-0.25
101889	MLL5	MLL5:28	7:104750923-104751049	1 day, 3:29:00	+	148,133,145	7,12,5	165,143,151	1,0,0	75.8333	4,00E-08	3,58E-07	0.92,0.858,0.941	0.989,1.0,1.0	-0.09
101898	MLLT4	MLLT4:27	6:168348532-168348624	1 day, 2:28:00	+	10,5,3	1,2,3	80,99,102	1,1,0	25.5833	9,72E-05	5,40E-04	0.862,0.609,0.384	0.98,0.984,1.0	-0.37
101916	MCM4	MCM4:9	8:48878746-48878967	08:11:00	+	289,323,350	29,19,33	464,574,554	6,3,5	220.75	0,00E+00	0,00E+00	0.833,0.895,0.841	0.975,0.99,0.982	-0.126
101917	MCM4	MCM4:10	8:48879924-48880045	08:11:00	+	323,285,322	29,19,33	582,665,693	6,3,5	247.083	0,00E+00	0,00E+00	0.861,0.893,0.844	0.982,0.992,0.987	-0.121
101947	COG1	COG1:11	17:71201691-71201819	10:12:00	+	86,85,87	6,23,10	195,308,307	6,0,2	92.9167	3,36E-13	5,34E-12	0.886,0.667,0.825	0.946,1.0,0.988	-0.185
101969	C4orf21	C4orf21:14	4:113510879-113511030	13:15:00	-	8,16,15	1,0,5	30,40,36	0,2,0	12.75	3,80E-03	1,63E-02	0.8,1.0,0.6	1.0,0.909,1.0	-0.17
101996	C4orf21	C4orf21:5	4:113544972-113545032	03:06:00	-	18,36,28	12,8,2	103,101,66	0,1,3	31.5	2,48E-08	2,28E-07	0.518,0.764,0.909	1.0,0.986,0.94	-0.245
102014	ADAMTS3	ADAMTS3:6	4:73280531-73280688	04:08:00	-	12,25,15	4,0,2	34,64,60	0,0,0	18	2,04E-03	9,19E-03	0.6,1.0,0.789	1.0,1.0,1.0	-0.204
102015	ADAMTS3	ADAMTS3:3	4:73433090-73433118	01:04:00	-	5,26,10	13,13,12	46,81,67	0,0,1	22.8333	0,00E+00	0,00E+00	0.246,0.629,0.414	1.0,1.0,0.983	-0.565
102032	GPATCH4	GPATCH4:6	1:156566178-156566270	05:07:00	-	116,111,128	9,12,10	375,436,358	2,2,0	129.917	6,44E-15	1,20E-13	0.889,0.852,0.888	0.992,0.993,1.0	-0.119
102033	GPATCH4	GPATCH4:6	1:156566178-156566270	04:07:00	-	58,34,51	8,19,14	118,153,131	0,0,0	48.8333	0,00E+00	0,00E+00	0.819,0.527,0.694	1.0,1.0,1.0	-0.32
102036	GPATCH4	GPATCH4:5	1:156567826-156567913	04:07:00	-	69,84,105	8,19,14	179,179,159	0,0,0	68	0,00E+00	0,00E+00	0.846,0.738,0.827	1.0,1.0,1.0	-0.196
102049	GPATCH4	GPATCH4:2	1:156568759-156568896	01:08:00	-	49,68,98	5,2,3	108,121,116	0,0,0	47.5	2,46E-04	1,29E-03	0.837,0.947,0.945	1.0,1.0,1.0	-0.09
102062	SIM2	SIM2:4	21:38092121-38092230	03:05:00	+	22,12,8	5,2,2	40,55,69	0,0,0	17.9167	3,83E-07	3,01E-06	0.719,0.777,0.699	1.0,1.0,1.0	-0.268
102064	SIM2	SIM2:8	21:38114017-38114165	07:09:00	+	6,2,1	4,1,2	35,33,46	0,0,1	10.9167	4,49E-08	3,99E-07	0.431,0.503,0.202	1.0,1.0,0.959	-0.608
102069	LRP1B	LRP1B:74	2:141113910-141114045	73:75	-	96,57,74	9,2,6	135,123,89	1,1,0	49.4167	6,73E-07	5,13E-06	0.849,0.938,0.867	0.986,0.985,1.0	-0.106
102080	LRP1B	LRP1B:47	2:141283805-141283919	1 day, 22:48:00	-	81,59,81	14,11,7	146,131,78	2,2,2	51.1667	6,24E-09	6,17E-08	0.767,0.754,0.868	0.977,0.974,0.957	-0.173
102084	LRP1B	LRP1B:35	2:141474250-141474385	1 day, 7:36:00	-	28,30,23	3,3,5	53,50,53	1,0,2	20.9167	1,19E-04	6,51E-04	0.831,0.841,0.708	0.966,1.0,0.933	-0.173
102114	OTUD4	OTUD4:8	4:146077087-146077148	07:09:00	-	32,33,30	6,6,2	118,157,146	0,0,0	44.1667	2,86E-09	2,95E-08	0.792,0.797,0.915	1.0,1.0,1.0	-0.165
102119	OTUD4	OTUD4:4	4:146086302-146086349	03:05:00	-	37,28,42	12,13,15	91,130,133	1,0,0	41.8333	0,00E+00	0,00E+00	0.702,0.622,0.682	0.986,1.0,1.0	-0.327
102136	MID2	MID2:3	X:107097838-107097934	02:04:00	+	37,38,22	7,3,4	64,54,87	0,0,0	26.3333	1,88E-08	1,75E-07	0.764,0.886,0.771	1.0,1.0,1.0	-0.193
102139	MID2	MID2:7	X:107160735-107160969	06:08:00	+	13,7,12	5,1,8	44,52,26	0,0,0	14	9,45E-11	1,16E-09	0.565,0.778,0.429	1.0,1.0,1.0	-0.409
102183	TOR3A	TOR3A:2	1:179052074-179052188	01:03:00	+	521,464,549	44,37,51	621,856,877	3,6,5	336.167	0,00E+00	0,00E+00	0.871,0.877,0.86	0.992,0.988,0.99	-0.121
102184	TOR3A	TOR3A:2	1:179052074-179052188	01:04:00	+	325,275,330	43,63,57	305,442,425	14,22,14	192.917	3,77E-15	7,22E-14	0.812,0.713,0.768	0.926,0.92,0.945	-0.166
102185	TOR3A	TOR3A:2	1:179052074-179052188	01:05:00	+	242,201,255	22,27,26	259,391,373	4,4,3	150.583	0,00E+00	0,00E+00	0.863,0.809,0.848	0.974,0.982,0.986	-0.141
102186	TOR3A	TOR3A:3	1:179054762-179055028	01:04:00	+	460,422,518	43,63,57	552,586,640	14,22,14	282.583	1,11E-16	2,39E-15	0.842,0.77,0.82	0.952,0.93,0.958	-0.136
102188	TOR3A	TOR3A:3	1:179054762-179055028	02:04:00	+	706,665,773	86,78,78	920,1054,1149	46,51,52	471.5	1,13E-10	1,38E-09	0.804,0.81,0.832	0.909,0.912,0.917	-0.097
102195	RBM28	RBM28:16	7:127957711-127957786	15:17:00	-	112,119,144	7,10,17	211,277,241	0,0,0	94.8333	5,55E-15	1,05E-13	0.915,0.889,0.85	1.0,1.0,1.0	-0.115
102196	RBM28	RBM28:15	7:127958009-127958159	14:17:00	-	87,107,132	8,16,22	177,232,186	6,3,6	81.8333	2,58E-09	2,68E-08	0.845,0.77,0.751	0.937,0.975,0.94	-0.162
102201	RBM28	RBM28:6	7:127977184-127977256	04:07:00	-	25,27,56	6,7,11	42,53,42	0,0,0	22.4167	2,64E-11	3,45E-10	0.739,0.724,0.776	1.0,1.0,1.0	-0.254
102202	RBM28	RBM28:5	7:127978303-127978396	04:07:00	-	68,63,81	6,7,11	135,180,169	0,0,0	60	1,31E-12	1,96E-11	0.875,0.848,0.82	1.0,1.0,1.0	-0.152
102203	RBM28	RBM28:5	7:127978303-127978396	04:06:00	-	145,140,166	5,7,26	334,405,368	0,1,2	133.25	1,38E-14	2,49E-13	0.947,0.925,0.798	1.0,0.996,0.991	-0.106
102221	MYSM1	MYSM1:17	1:59133518-59133593	15:20:00	-	14,19,15	1,7,0	19,26,22	0,0,0	10.25	1,75E-04	9,36E-04	0.904,0.645,1.0	1.0,1.0,1.0	-0.15
102227	MYSM1	MYSM1:13	1:59137541-59137630	12:20:00	-	14,22,13	1,7,2	37,51,41	0,0,0	15.6667	4,69E-07	3,65E-06	0.898,0.665,0.804	1.0,1.0,1.0	-0.211
102228	MYSM1	MYSM1:13	1:59137541-59137630	12:14:00	-	27,37,25	13,19,17	74,95,90	0,0,1	33.1667	0,00E+00	0,00E+00	0.567,0.551,0.481	1.0,1.0,0.983	-0.461
102234	MYSM1	MYSM1:7	1:59154709-59154788	05:08:00	-	7,1,3	0,0,0	23,45,40	9,8,0	11.3333	2,39E-05	1,45E-04	1.0,1.0,1.0	0.627,0.787,1.0	0.195
102235	MYSM1	MYSM1:7	1:59154709-59154788	04:08:00	-	6,3,3	57,54,22	8,19,21	5,5,17	18.3333	3,85E-14	6,70E-13	0.065,0.035,0.082	0.513,0.714,0.448	-0.498
102236	MYSM1	MYSM1:5	1:59155897-59155921	04:08:00	-	0,0,0	57,54,22	13,11,3	5,5,17	15.5833	1,00E-11	1,37E-10	0.0,0.0,0.0	0.693,0.656,0.133	-0.494
102239	SETD8	SETD8:4	12:123873979-123874101	01:05:00	+	86,72,103	12,30,19	58,77,101	3,4,9	47.8333	1,02E-04	5,63E-04	0.799,0.571,0.75	0.915,0.914,0.861	-0.19
102256	SOX13	SOX13:3	1:204082042-204082262	01:04:00	+	32,39,56	4,7,5	133,133,146	0,3,2	46.6667	4,14E-07	3,25E-06	0.8,0.736,0.848	1.0,0.957,0.973	-0.182
102258	SOX13	SOX13:5	1:204083646-204083733	04:07:00	+	39,24,28	1,3,3	97,130,107	0,0,0	36	3,22E-03	1,40E-02	0.961,0.836,0.856	1.0,1.0,1.0	-0.116
102298	AHI1	AHI1:23	6:135726088-135726115	22:24:00	-	27,8,17	1,6,2	41,38,40	0,0,0	15	4,04E-05	2,38E-04	0.958,0.532,0.879	1.0,1.0,1.0	-0.21
102301	AHI1	AHI1:21	6:135748304-135748445	18:22:00	-	35,22,16	1,2,4	49,41,38	0,0,0	17.3333	5,78E-04	2,85E-03	0.948,0.851,0.674	1.0,1.0,1.0	-0.176
102304	AHI1	AHI1:19	6:135751019-135751138	18:22:00	-	24,20,16	1,2,4	39,35,41	0,0,0	15.1667	3,73E-04	1,89E-03	0.931,0.848,0.691	1.0,1.0,1.0	-0.177
102310	AHI1	AHI1:13	6:135768145-135768298	12:14:00	-	32,21,40	9,4,9	68,55,59	0,1,3	25.0833	2,58E-08	2,36E-07	0.64,0.724,0.69	1.0,0.965,0.908	-0.273
102314	AHI1	AHI1:6	6:135788718-135788772	05:07:00	-	14,24,28	16,8,4	70,61,55	0,2,2	23.6667	1,39E-08	1,32E-07	0.393,0.689,0.838	1.0,0.958,0.953	-0.33
102316	AHI1	AHI1:5	6:135811760-135811885	04:07:00	-	35,15,16	3,2,3	38,48,39	0,0,0	16.5833	4,60E-05	2,68E-04	0.865,0.804,0.745	1.0,1.0,1.0	-0.195
102358	SEC24C	SEC24C:14	10:75526107-75526299	13:15:00	+	187,171,194	22,22,21	483,588,536	0,5,1	185.833	0,00E+00	0,00E+00	0.81,0.795,0.822	1.0,0.983,0.996	-0.184
102397	C12orf45	C12orf45:3	12:105385489-105385626	02:04:00	+	379,304,396	33,43,41	403,574,524	1,5,3	225.5	0,00E+00	0,00E+00	0.858,0.788,0.835	0.995,0.984,0.989	-0.162
102399	TMEM51	TMEM51:3	1:15536985-15537058	02:04:00	+	0,2,4	8,12,12	33,16,23	4,9,5	10.6667	1,52E-10	1,82E-09	0.0,0.101,0.184	0.848,0.546,0.757	-0.622
102413	DNAJB2	DNAJB2:3	2:220145299-220145409	02:04:00	+	34,36,39	1,7,1	85,98,94	1,0,0	33	1,66E-04	8,90E-04	0.952,0.749,0.958	0.98,1.0,1.0	-0.107
102417	DNAJB2	DNAJB2:4	2:220146439-220146493	03:05:00	+	18,26,29	0,6,1	81,75,60	0,0,0	24.6667	3,86E-03	1,66E-02	1.0,0.762,0.955	1.0,1.0,1.0	-0.094
102427	RIF1	RIF1:6	2:152273320-152273415	05:07:00	+	82,108,81	6,19,6	310,368,379	0,0,0	113.25	0,00E+00	0,00E+00	0.894,0.778,0.892	1.0,1.0,1.0	-0.145
102430	RIF1	RIF1:8	2:152279463-152279556	07:09:00	+	68,28,51	18,19,26	319,346,296	2,2,1	98	0,00E+00	0,00E+00	0.701,0.477,0.549	0.99,0.991,0.995	-0.416
102441	RIF1	RIF1:23	2:152313091-152313134	22:24:00	+	33,44,24	30,23,22	203,250,227	0,0,0	71.3333	0,00E+00	0,00E+00	0.462,0.599,0.46	1.0,1.0,1.0	-0.493
102443	RIF1	RIF1:32	2:152324987-152325065	1 day, 7:33:00	+	5,2,5	64,56,43	95,99,84	136,172,167	77.3333	0,00E+00	0,00E+00	0.049,0.023,0.071	0.316,0.276,0.249	-0.233
102462	NCAPD3	NCAPD3:18	11:134054797-134054895	17:19:00	-	142,113,97	16,36,16	235,333,320	0,0,1	109.083	0,00E+00	0,00E+00	0.843,0.656,0.786	1.0,1.0,0.995	-0.237
102463	NCAPD3	NCAPD3:9	11:134074793-134074866	08:10:00	-	105,141,84	31,52,38	341,382,374	0,0,0	129	0,00E+00	0,00E+00	0.696,0.647,0.599	1.0,1.0,1.0	-0.353
102464	NCAPD3	NCAPD3:6	11:134079038-134079100	05:07:00	-	111,87,79	54,89,60	321,358,306	6,6,7	123.667	0,00E+00	0,00E+00	0.594,0.41,0.483	0.974,0.977,0.969	-0.478
102487	ADAMTS12	ADAMTS12:3	5:33751508-33751653	02:04:00	-	22,28,22	3,0,4	21,42,34	0,0,2	14.8333	3,44E-03	1,49E-02	0.789,1.0,0.737	1.0,1.0,0.897	-0.124
102500	AGTPBP1	AGTPBP1:9	9:88275850-88275888	08:10:00	-	23,11,17	12,27,19	41,43,42	7,17,7	22.1667	8,29E-05	4,66E-04	0.606,0.246,0.418	0.825,0.67,0.828	-0.351
102502	AGTPBP1	AGTPBP1:5	9:88293249-88293313	04:06:00	-	29,38,41	16,11,7	97,89,80	5,7,4	35.3333	3,48E-06	2,38E-05	0.561,0.709,0.805	0.932,0.9,0.934	-0.23
102503	AGTPBP1	AGTPBP1:5	9:88293249-88293313	03:06:00	-	7,10,16	4,3,3	26,32,23	2,3,0	10.75	3,19E-03	1,39E-02	0.552,0.701,0.79	0.902,0.883,1.0	-0.247
102508	CCDC34	CCDC34:3	11:27371878-27371986	02:04:00	-	17,38,22	1,1,6	24,29,21	0,0,0	13.25	2,05E-04	1,08E-03	0.908,0.957,0.682	1.0,1.0,1.0	-0.151
102512	EXOC6B	EXOC6B:11	2:72740260-72740381	10:12:00	-	79,68,90	8,6,6	148,151,180	0,0,0	61.3333	4,43E-10	5,05E-09	0.846,0.863,0.893	1.0,1.0,1.0	-0.133
102514	EXOC6B	EXOC6B:8	2:72786581-72786650	07:09:00	-	48,50,65	7,6,7	114,110,119	0,5,6	44.75	4,05E-04	2,04E-03	0.825,0.851,0.865	1.0,0.938,0.932	-0.11
102528	EXOC6B	EXOC6B:5	2:72958135-72958181	02:06:00	-	25,20,28	2,5,0	39,28,36	0,0,1	15.3333	3,99E-03	1,71E-02	0.906,0.755,1.0	1.0,1.0,0.965	-0.101
102540	EIF6	EIF6:4	20:33868456-33868632	01:05:00	-	559,535,544	37,61,53	627,759,830	4,2,4	334.583	0,00E+00	0,00E+00	0.883,0.814,0.837	0.987,0.995,0.99	-0.146
102542	EIF6	EIF6:3	20:33871978-33872064	01:05:00	-	99,106,99	37,61,53	63,92,96	4,2,4	59.6667	0,00E+00	0,00E+00	0.631,0.526,0.544	0.91,0.967,0.939	-0.372
102546	EIF6	EIF6:2	20:33872183-33872295	01:05:00	-	103,90,111	37,61,53	127,139,151	4,2,4	73.5	0,00E+00	0,00E+00	0.615,0.459,0.546	0.948,0.976,0.956	-0.42
102547	EIF6	EIF6:2	20:33872183-33872295	01:04:00	-	101,73,103	5,10,0	121,130,143	0,0,0	57.1667	3,95E-06	2,68E-05	0.921,0.808,1.0	1.0,1.0,1.0	-0.09
102586	USP20	USP20:4	9:132618585-132618639	03:05:00	+	30,20,17	8,4,4	76,105,78	0,0,0	28.5	1,94E-11	2,58E-10	0.735,0.787,0.758	1.0,1.0,1.0	-0.24
102589	USP20	USP20:9	9:132625464-132625578	08:11:00	+	20,8,8	8,3,5	36,33,43	0,0,0	13.6667	2,64E-12	3,84E-11	0.588,0.603,0.477	1.0,1.0,1.0	-0.444
102590	USP20	USP20:10	9:132627581-132627660	08:11:00	+	7,8,6	8,3,5	42,64,38	0,0,0	15.0833	2,82E-14	4,97E-13	0.365,0.637,0.441	1.0,1.0,1.0	-0.519
102591	USP20	USP20:10	9:132627581-132627660	09:11:00	+	22,15,19	9,3,4	103,141,120	2,4,4	37.1667	3,91E-07	3,07E-06	0.617,0.767,0.758	0.971,0.959,0.952	-0.247
102619	NCOR1	NCOR1:35	17:15971207-15971435	1 day, 10:36:00	-	135,122,104	10,20,24	266,294,272	9,6,7	105.75	1,28E-09	1,38E-08	0.871,0.753,0.684	0.937,0.961,0.951	-0.18
102621	NCOR1	NCOR1:28	17:15983721-15983823	1 day, 3:29:00	-	142,170,181	30,33,33	302,374,286	1,0,2	129.5	0,00E+00	0,00E+00	0.739,0.755,0.766	0.994,1.0,0.988	-0.241
102627	NCOR1	NCOR1:15	17:16041471-16041526	14:16:00	-	178,163,157	15,27,16	238,280,347	0,0,0	118.417	0,00E+00	0,00E+00	0.897,0.816,0.878	1.0,1.0,1.0	-0.136
102628	NCOR1	NCOR1:10	17:16054903-16054930	09:11:00	-	16,17,29	91,76,71	78,73,56	77,135,117	69.6667	1,06E-04	5,87E-04	0.13,0.16,0.258	0.463,0.315,0.29	-0.173
102651	ILVBL	ILVBL:15	19:15226376-15226482	14:16:00	-	123,112,130	5,14,12	213,270,270	0,2,3	96.1667	3,60E-11	4,63E-10	0.935,0.825,0.864	1.0,0.988,0.981	-0.115
102691	STK36	STK36:7	2:219543890-219543984	06:08:00	+	17,20,25	8,1,6	56,72,85	3,0,2	24.5833	1,49E-05	9,33E-05	0.567,0.925,0.72	0.92,1.0,0.963	-0.224
102696	STK36	STK36:13	2:219554581-219554679	12:14:00	+	20,36,31	6,9,9	95,103,90	0,0,0	33.25	2,22E-16	4,69E-15	0.669,0.708,0.677	1.0,1.0,1.0	-0.315
102697	STK36	STK36:14	2:219555172-219555278	12:15:00	+	13,29,22	5,4,0	45,36,40	0,0,0	16.1667	1,74E-05	1,08E-04	0.605,0.81,1.0	1.0,1.0,1.0	-0.195
102707	STK36	STK36:24	2:219562185-219562333	23:25:00	+	34,28,51	3,9,11	107,100,117	1,2,0	38.5833	7,62E-11	9,47E-10	0.851,0.611,0.701	0.982,0.962,1.0	-0.26
102712	NEK7	NEK7:2	1:198201682-198201767	01:03:00	+	326,268,312	36,20,23	907,809,867	4,8,8	299	0,00E+00	0,00E+00	0.853,0.896,0.897	0.993,0.985,0.986	-0.106
102718	NEK7	NEK7:3	1:198222169-198222310	01:04:00	+	153,102,125	9,14,3	370,390,359	0,0,0	127.083	7,63E-13	1,17E-11	0.898,0.79,0.956	1.0,1.0,1.0	-0.119
102719	NEK7	NEK7:3	1:198222169-198222310	01:05:00	+	57,35,41	9,4,4	4,8,9	0,0,0	14.25	8,71E-06	5,63E-05	0.766,0.819,0.841	1.0,1.0,1.0	-0.191
102721	NEK7	NEK7:3	1:198222169-198222310	01:08:00	+	41,24,24	1,3,8	4,8,8	0,0,0	10.0833	9,68E-06	6,22E-05	0.955,0.805,0.608	1.0,1.0,1.0	-0.211
102723	NEK7	NEK7:3	1:198222169-198222310	02:04:00	+	247,194,234	23,12,17	752,775,732	14,6,8	251.167	1,39E-13	2,29E-12	0.847,0.893,0.877	0.965,0.985,0.979	-0.104
102724	NEK7	NEK7:3	1:198222169-198222310	02:05:00	+	151,122,146	8,11,3	364,372,357	0,0,0	127.833	2,80E-10	3,27E-09	0.907,0.852,0.962	1.0,1.0,1.0	-0.093
102730	NEK7	NEK7:4	1:198231704-198231767	03:05:00	+	233,172,211	23,15,21	713,752,670	0,0,1	234.25	0,00E+00	0,00E+00	0.878,0.89,0.877	1.0,1.0,0.998	-0.118
102742	NEK7	NEK7:6	1:198247090-198247199	05:07:00	+	281,237,239	42,29,27	887,848,782	6,1,1	281.667	0,00E+00	0,00E+00	0.795,0.826,0.837	0.988,0.998,0.998	-0.175
102757	PLK4	PLK4:4	4:128804416-128804512	03:05:00	+	80,49,40	19,35,16	86,121,125	0,1,4	48	0,00E+00	0,00E+00	0.721,0.462,0.605	1.0,0.987,0.95	-0.383
102763	PLK4	PLK4:10	4:128812733-128812836	09:11:00	+	29,35,23	13,16,22	71,76,93	1,0,4	31.9167	0,00E+00	0,00E+00	0.57,0.566,0.384	0.977,1.0,0.933	-0.463
102765	PLK4	PLK4:13	4:128814667-128814759	11:14:00	+	22,18,21	4,5,5	39,65,48	0,0,0	18.9167	1,43E-09	1,53E-08	0.774,0.691,0.723	1.0,1.0,1.0	-0.271
102772	USP28	USP28:15	11:113688379-113688559	13:16:00	-	50,32,59	5,3,7	80,77,78	2,3,1	33.0833	1,09E-03	5,15E-03	0.833,0.842,0.808	0.952,0.928,0.975	-0.124
102778	USP28	USP28:7	11:113704970-113705057	05:08:00	-	55,47,42	7,14,6	96,126,135	1,3,7	44.9167	7,54E-07	5,70E-06	0.833,0.681,0.816	0.984,0.964,0.925	-0.181
102790	BCL7B	BCL7B:4	7:72957877-72957974	03:05:00	-	114,88,96	30,27,21	264,252,249	12,15,15	98.5833	1,84E-13	3,00E-12	0.699,0.665,0.736	0.931,0.911,0.91	-0.217
102808	AGFG1	AGFG1:11	2:228401616-228401709	10:12:00	+	292,282,348	149,124,166	793,939,949	0,0,1	336.917	0,00E+00	0,00E+00	0.548,0.585,0.565	1.0,1.0,0.998	-0.433
102859	EXOSC10	EXOSC10:16	1:11137421-11137500	15:17:00	-	65,61,73	7,9,7	269,293,296	2,0,1	90.25	3,60E-13	5,70E-12	0.859,0.817,0.873	0.989,1.0,0.995	-0.145
102863	EXOSC10	EXOSC10:13	1:11140555-11140571	12:14:00	-	5,7,6	6,3,4	32,39,23	1,4,3	11.0833	5,87E-05	3,37E-04	0.431,0.68,0.577	0.967,0.899,0.875	-0.351
102887	PIK3R2	PIK3R2:4	19:18271728-18271779	03:07:00	+	42,25,55	11,8,9	46,52,39	0,0,0	23.9167	1,12E-11	1,52E-10	0.741,0.701,0.821	1.0,1.0,1.0	-0.246
102890	PIK3R2	PIK3R2:6	19:18272088-18272305	04:07:00	+	103,91,93	5,2,10	140,156,148	0,0,2	62.5	1,39E-06	1,01E-05	0.912,0.958,0.823	1.0,1.0,0.974	-0.094
102891	PIK3R2	PIK3R2:6	19:18272088-18272305	05:07:00	+	172,171,163	25,19,22	234,256,262	11,5,4	112	1,06E-10	1,30E-09	0.775,0.818,0.787	0.914,0.962,0.97	-0.155
102892	PIK3R2	PIK3R2:8	19:18273011-18273120	07:09:00	+	226,190,217	16,23,20	267,312,333	0,0,0	133.667	0,00E+00	0,00E+00	0.891,0.828,0.863	1.0,1.0,1.0	-0.139
102894	PIK3R2	PIK3R2:10	19:18273776-18273957	09:11:00	+	241,221,266	26,22,26	415,441,387	4,1,2	171	0,00E+00	0,00E+00	0.823,0.834,0.836	0.981,0.995,0.99	-0.158
102930	YDJC	YDJC:4	22:21983298-21983476	03:05:00	-	102,90,148	131,137,131	242,297,289	98,141,125	160.917	1,89E-12	2,79E-11	0.28,0.247,0.361	0.553,0.513,0.536	-0.238
102948	GLRX3	GLRX3:7	10:131967696-131967754	06:09:00	+	189,144,184	13,27,20	191,219,233	2,3,0	102.083	1,44E-15	2,85E-14	0.913,0.794,0.87	0.986,0.981,1.0	-0.13
102954	GLRX3	GLRX3:8	10:131969847-131969900	06:09:00	+	195,190,193	13,27,20	185,239,231	2,3,0	108.167	4,11E-15	7,82E-14	0.918,0.839,0.878	0.986,0.983,1.0	-0.111
102963	GLRX3	GLRX3:10	10:131973260-131973353	09:11:00	+	729,786,809	57,68,63	900,1119,1151	4,2,4	474.333	0,00E+00	0,00E+00	0.888,0.878,0.888	0.993,0.997,0.994	-0.11
102996	RAD54B	RAD54B:15	8:95390795-95390862	14:16:00	-	27,22,15	6,10,3	66,58,74	0,0,0	23.4167	2,00E-12	2,95E-11	0.758,0.604,0.776	1.0,1.0,1.0	-0.287
103008	GPCPD1	GPCPD1:16	20:5542110-5542176	15:17:00	-	42,21,40	10,22,28	42,63,56	0,0,0	27	0,00E+00	0,00E+00	0.746,0.4,0.499	1.0,1.0,1.0	-0.452
103011	GPCPD1	GPCPD1:13	20:5548128-5548206	12:14:00	-	37,39,65	12,4,4	43,50,55	0,0,0	25.75	3,09E-08	2,81E-07	0.671,0.866,0.915	1.0,1.0,1.0	-0.183
103014	GPCPD1	GPCPD1:12	20:5550792-5550885	11:13:00	-	62,51,61	0,10,9	62,47,61	0,0,0	30.25	2,12E-07	1,73E-06	1.0,0.76,0.808	1.0,1.0,1.0	-0.144
103017	GPCPD1	GPCPD1:5	20:5566839-5566915	04:06:00	-	9,4,5	14,18,9	35,20,33	9,2,3	13.4167	1,26E-11	1,70E-10	0.3,0.129,0.27	0.722,0.87,0.88	-0.591
103019	GPCPD1	GPCPD1:4	20:5573972-5574057	03:06:00	-	28,27,13	24,28,30	29,27,23	0,1,0	19.1667	0,00E+00	0,00E+00	0.428,0.382,0.217	1.0,0.945,1.0	-0.639
103022	GPCPD1	GPCPD1:2	20:5585009-5585086	01:03:00	-	39,45,33	4,6,3	38,35,26	2,1,0	19.3333	2,52E-03	1,12E-02	0.866,0.833,0.88	0.927,0.959,1.0	-0.102
103053	USP34	USP34:76	2:61430274-61430398	75:77	-	56,46,53	5,4,2	184,188,166	5,0,0	59.0833	1,44E-04	7,82E-04	0.86,0.863,0.936	0.953,1.0,1.0	-0.098
103054	USP34	USP34:76	2:61430274-61430398	74:77	-	30,20,23	15,16,9	73,83,67	16,5,14	30.9167	1,35E-04	7,33E-04	0.524,0.407,0.584	0.715,0.901,0.724	-0.275
103055	USP34	USP34:75	2:61431390-61431515	74:77	-	24,29,23	15,16,9	95,99,75	16,5,14	35	5,18E-06	3,46E-05	0.467,0.498,0.583	0.765,0.916,0.746	-0.293
103058	USP34	USP34:72	2:61433894-61434021	71:73	-	106,76,82	16,26,13	246,264,200	1,0,2	86	0,00E+00	0,00E+00	0.783,0.614,0.774	0.993,1.0,0.982	-0.268
103064	USP34	USP34:66	2:61449753-61449798	65:67	-	21,22,25	7,2,2	130,128,158	0,2,0	41.4167	7,66E-07	5,79E-06	0.699,0.895,0.906	1.0,0.98,1.0	-0.16
103066	USP34	USP34:66	2:61449753-61449798	63:67	-	8,6,2	11,9,11	29,26,25	0,0,0	10.5833	0,00E+00	0,00E+00	0.36,0.34,0.123	1.0,1.0,1.0	-0.726
103067	USP34	USP34:65	2:61450194-61450299	64:67	-	28,20,21	4,5,7	86,75,87	1,2,1	28.0833	3,87E-08	3,47E-07	0.805,0.703,0.639	0.981,0.957,0.981	-0.257
103069	USP34	USP34:64	2:61450382-61450431	63:67	-	19,15,14	11,9,11	42,48,40	0,0,0	17.4167	0,00E+00	0,00E+00	0.567,0.558,0.491	1.0,1.0,1.0	-0.461
103070	USP34	USP34:64	2:61450382-61450431	63:66	-	16,13,9	2,3,1	42,47,41	0,0,0	14.5	3,00E-03	1,31E-02	0.858,0.767,0.872	1.0,1.0,1.0	-0.168
103072	USP34	USP34:58	2:61462979-61463045	2 days, 9:59:00	-	51,46,51	27,32,22	168,225,194	0,1,2	68.25	0,00E+00	0,00E+00	0.569,0.501,0.618	1.0,0.994,0.985	-0.43
103073	USP34	USP34:56	2:61463295-61463371	2 days, 7:57:00	-	114,82,85	4,19,9	214,275,224	4,0,0	85.8333	2,77E-12	4,03E-11	0.95,0.742,0.863	0.973,1.0,1.0	-0.139
103081	USP34	USP34:44	2:61492531-61492692	1 day, 19:45:00	-	152,131,137	14,19,14	334,335,335	0,1,0	122.667	0,00E+00	0,00E+00	0.844,0.775,0.83	1.0,0.994,1.0	-0.182
103086	USP34	USP34:40	2:61507378-61507483	1 day, 15:41:00	-	132,113,110	14,10,5	273,291,270	0,0,0	101.5	4,77E-14	8,23E-13	0.848,0.87,0.929	1.0,1.0,1.0	-0.118
103090	USP34	USP34:37	2:61510543-61510584	1 day, 11:38:00	-	17,14,24	7,7,1	45,37,43	0,0,0	16.25	1,77E-08	1,66E-07	0.657,0.612,0.95	1.0,1.0,1.0	-0.26
103092	USP34	USP34:36	2:61512009-61512092	1 day, 11:38:00	-	13,18,22	7,7,1	29,27,29	0,0,0	12.75	3,90E-08	3,49E-07	0.546,0.624,0.934	1.0,1.0,1.0	-0.299
103100	USP34	USP34:25	2:61542009-61542109	23:26:00	-	54,47,43	14,13,13	94,95,114	0,0,2	40.75	0,00E+00	0,00E+00	0.699,0.685,0.666	1.0,1.0,0.972	-0.307
103103	USP34	USP34:24	2:61544788-61544902	23:26:00	-	53,25,47	14,13,13	97,114,106	0,0,2	40.3333	0,00E+00	0,00E+00	0.683,0.523,0.673	1.0,1.0,0.968	-0.363
103104	USP34	USP34:24	2:61544788-61544902	23:25:00	-	121,101,117	21,7,6	258,301,294	4,4,0	102.833	5,32E-11	6,72E-10	0.767,0.892,0.918	0.974,0.977,1.0	-0.125
103109	USP34	USP34:22	2:61552509-61552592	21:26:00	-	9,14,26	2,3,1	71,104,56	0,0,0	23.8333	3,64E-03	1,57E-02	0.744,0.751,0.944	1.0,1.0,1.0	-0.187
103111	USP34	USP34:22	2:61552509-61552592	21:23:00	-	56,56,66	32,36,25	168,233,182	0,0,3	71.4167	0,00E+00	0,00E+00	0.531,0.501,0.631	1.0,1.0,0.975	-0.437
103117	USP34	USP34:14	2:61576384-61576420	13:16:00	-	20,15,10	0,13,7	58,39,55	0,0,0	18.0833	1,90E-08	1,77E-07	1.0,0.483,0.537	1.0,1.0,1.0	-0.327
103118	USP34	USP34:14	2:61576384-61576420	13:15:00	-	58,63,48	40,49,44	231,207,246	0,0,0	82.1667	0,00E+00	0,00E+00	0.54,0.51,0.469	1.0,1.0,1.0	-0.494
103126	USP34	USP34:11	2:61597455-61597548	09:12:00	-	31,36,34	2,8,10	76,66,58	0,1,0	26.8333	1,03E-09	1,12E-08	0.906,0.736,0.678	1.0,0.976,1.0	-0.219
103128	USP34	USP34:7	2:61610403-61610471	06:08:00	-	187,137,168	10,12,19	280,321,250	2,2,0	115.667	4,74E-14	8,18E-13	0.928,0.888,0.859	0.99,0.991,1.0	-0.102
103131	USP34	USP34:5	2:61622317-61622368	03:06:00	-	27,35,28	2,4,2	51,68,51	0,0,0	22.3333	6,03E-04	2,96E-03	0.91,0.868,0.913	1.0,1.0,1.0	-0.103
103155	ZNF568	ZNF568:3	19:37413487-37413748	02:05:00	+	3,4,10	12,19,19	19,19,13	3,2,2	10.4167	6,79E-14	1,15E-12	0.111,0.095,0.208	0.76,0.826,0.765	-0.646
103164	POLR3F	POLR3F:6	20:18455718-18455831	05:07:00	+	111,89,134	7,11,5	169,222,162	0,2,0	76	6,92E-09	6,80E-08	0.901,0.822,0.939	1.0,0.985,1.0	-0.108
103170	POLR3F	POLR3F:9	20:18462266-18462454	08:10:00	+	61,35,50	16,15,8	115,106,131	5,4,7	46.0833	1,02E-07	8,63E-07	0.656,0.538,0.758	0.92,0.93,0.903	-0.267
103172	PTPLB	PTPLB:4	3:123247232-123247321	02:05:00	-	60,61,63	7,20,10	73,93,103	0,0,0	40.8333	1,13E-14	2,07E-13	0.844,0.658,0.799	1.0,1.0,1.0	-0.233
103185	C8orf38	C8orf38:9	8:96044222-96044322	08:11:00	+	40,51,61	9,3,3	56,68,58	2,0,4	29.5833	1,14E-02	4,47E-02	0.728,0.911,0.925	0.944,1.0,0.897	-0.092
103223	AKNA	AKNA:17	9:117119142-117119249	16:18:00	-	10,18,23	3,2,1	44,51,45	0,0,0	16.4167	3,02E-03	1,32E-02	0.661,0.841,0.931	1.0,1.0,1.0	-0.189
103267	NT5DC3	NT5DC3:10	12:104182615-104182697	09:11:00	-	37,51,31	8,13,5	98,128,111	7,1,1	40.9167	1,52E-08	1,44E-07	0.75,0.718,0.801	0.901,0.988,0.986	-0.202
103283	NT5DC3	NT5DC3:8	12:104187187-104187290	06:09:00	-	22,31,50	2,2,5	62,59,51	0,0,0	23.6667	6,48E-05	3,70E-04	0.868,0.902,0.856	1.0,1.0,1.0	-0.125
103286	NT5DC3	NT5DC3:7	12:104187714-104187775	06:09:00	-	11,25,24	2,2,5	54,78,71	0,0,0	22.6667	8,17E-06	5,30E-05	0.797,0.899,0.774	1.0,1.0,1.0	-0.177
103287	NT5DC3	NT5DC3:7	12:104187714-104187775	06:08:00	-	45,43,63	10,6,24	180,188,212	0,1,0	64.3333	0,00E+00	0,00E+00	0.763,0.837,0.652	1.0,0.993,1.0	-0.247
103309	TMEM201	TMEM201:8	1:9669897-9669969	07:09:00	+	22,7,15	4,1,5	42,55,73	1,0,1	18.8333	1,88E-06	1,34E-05	0.789,0.826,0.671	0.966,1.0,0.98	-0.22
103331	RAB3GAP2	RAB3GAP2:31	1:220331143-220331218	1 day, 6:32:00	-	31,20,32	7,4,5	215,235,242	0,0,0	65.9167	5,23E-13	8,13E-12	0.748,0.77,0.811	1.0,1.0,1.0	-0.224
103332	RAB3GAP2	RAB3GAP2:31	1:220331143-220331218	1 day, 5:32:00	-	8,6,3	1,4,0	41,50,71	0,0,0	15.3333	8,29E-03	3,35E-02	0.843,0.501,1.0	1.0,1.0,1.0	-0.219
103333	RAB3GAP2	RAB3GAP2:31	1:220331143-220331218	1 day, 3:32:00	-	8,6,5	4,1,4	41,48,66	0,0,0	15.25	1,41E-08	1,34E-07	0.573,0.801,0.456	1.0,1.0,1.0	-0.39
103340	RAB3GAP2	RAB3GAP2:29	1:220335539-220335610	1 day, 3:30:00	-	20,18,14	10,1,8	73,77,68	0,2,2	24.4167	8,91E-08	7,62E-07	0.577,0.925,0.544	1.0,0.963,0.959	-0.292
103341	RAB3GAP2	RAB3GAP2:28	1:220338074-220338137	1 day, 3:29:00	-	8,4,12	9,9,5	81,95,91	0,0,0	26.1667	0,00E+00	0,00E+00	0.386,0.239,0.629	1.0,1.0,1.0	-0.582
103342	RAB3GAP2	RAB3GAP2:28	1:220338074-220338141	1 day, 3:29:00	-	14,20,36	9,9,5	167,214,278	0,0,0	62.6667	0,00E+00	0,00E+00	0.519,0.607,0.833	1.0,1.0,1.0	-0.347
103348	RAB3GAP2	RAB3GAP2:19	1:220358992-220359083	18:20:00	-	28,33,47	4,6,3	188,221,242	0,0,0	64.3333	7,59E-09	7,42E-08	0.814,0.775,0.907	1.0,1.0,1.0	-0.168
103360	RAB3GAP2	RAB3GAP2:6	1:220384296-220384344	05:07:00	-	17,26,36	9,14,10	138,182,185	3,2,0	51.8333	0,00E+00	0,00E+00	0.59,0.586,0.733	0.972,0.986,1.0	-0.35
103362	C9orf85	C9orf85:3	9:74561921-74562028	01:04:00	+	41,52,64	14,23,12	66,106,85	8,4,13	40.6667	1,62E-04	8,74E-04	0.632,0.57,0.758	0.829,0.939,0.793	-0.2
103364	FAM104A	FAM104A:3	17:71208816-71208879	02:04:00	-	4,4,15	98,121,159	39,60,39	106,114,124	73.5833	0,00E+00	0,00E+00	0.028,0.023,0.063	0.207,0.271,0.182	-0.182
103370	ORC6L	ORC6L:5	16:46729473-46729586	04:06:00	+	199,158,249	19,14,11	369,489,512	0,0,2	168.5	0,00E+00	0,00E+00	0.857,0.866,0.928	1.0,1.0,0.993	-0.114
103397	RIPK2	RIPK2:2	8:90775056-90775210	01:03:00	+	100,96,119	73,95,107	126,160,146	74,65,68	102.417	5,40E-05	3,12E-04	0.407,0.336,0.357	0.46,0.552,0.518	-0.143
103403	CCDC123	CCDC123:12	19:33417839-33417890	11:13:00	-	17,21,15	3,2,4	21,51,46	2,0,0	15.1667	1,22E-04	6,68E-04	0.81,0.887,0.738	0.887,1.0,1.0	-0.151
103445	CCDC88A	CCDC88A:7	2:55591085-55591169	06:09:00	-	35,15,35	7,6,4	73,87,85	4,4,3	29.8333	5,65E-04	2,79E-03	0.763,0.617,0.849	0.922,0.933,0.948	-0.191
103463	SATB2	SATB2:11	2:200233327-200233430	10:12:00	-	163,121,148	7,15,12	199,244,239	0,6,3	96.4167	8,51E-08	7,30E-07	0.933,0.828,0.88	1.0,0.96,0.979	-0.099
103504	PCGF5	PCGF5:5	10:93000240-93000337	03:08:00	+	34,47,51	4,11,10	63,59,44	0,0,0	26.9167	2,32E-11	3,05E-10	0.838,0.723,0.757	1.0,1.0,1.0	-0.227
103509	PCGF5	PCGF5:7	10:93008421-93008481	06:08:00	+	53,58,47	28,19,33	122,141,152	1,0,3	54.75	0,00E+00	0,00E+00	0.576,0.687,0.505	0.989,1.0,0.973	-0.398
103520	FBXL20	FBXL20:14	17:37420427-37420640	12:15:00	-	26,29,39	2,3,3	24,43,21	0,0,0	15.8333	1,67E-04	8,97E-04	0.867,0.829,0.867	1.0,1.0,1.0	-0.146
103521	FBXL20	FBXL20:13	17:37421649-37421706	12:14:00	-	29,28,34	1,7,5	44,62,46	0,0,0	21.3333	4,84E-07	3,75E-06	0.955,0.744,0.832	1.0,1.0,1.0	-0.156
103551	GOLGB1	GOLGB1:12	3:121418658-121418732	10:13:00	-	31,37,39	7,5,3	30,37,33	0,0,0	18.5	3,99E-07	3,13E-06	0.749,0.833,0.897	1.0,1.0,1.0	-0.174
103553	GOLGB1	GOLGB1:7	3:121438492-121438600	06:08:00	-	27,17,17	40,44,34	38,57,38	10,25,9	29.6667	4,02E-12	5,74E-11	0.283,0.184,0.226	0.689,0.571,0.711	-0.426
103554	GOLGB1	GOLGB1:7	3:121438492-121438615	06:08:00	-	40,25,24	40,44,34	46,64,45	10,25,9	33.8333	9,16E-10	1,00E-08	0.355,0.239,0.28	0.717,0.585,0.734	-0.387
103555	GOLGB1	GOLGB1:6	3:121441108-121441225	05:08:00	-	109,98,90	11,18,14	88,98,54	1,3,0	48.6667	4,24E-09	4,27E-08	0.848,0.754,0.784	0.98,0.949,1.0	-0.181
103575	PRKACB	PRKACB:10	1:84649719-84649818	09:11:00	+	385,380,441	22,35,44	512,522,517	7,2,4	239.25	0,00E+00	0,00E+00	0.914,0.868,0.858	0.978,0.994,0.987	-0.106
103585	RAD54L	RAD54L:5	1:46724357-46724418	04:09:00	+	45,31,33	17,18,22	68,94,65	0,0,0	32.75	0,00E+00	0,00E+00	0.654,0.552,0.517	1.0,1.0,1.0	-0.426
103590	RAD54L	RAD54L:6	1:46725635-46725771	05:09:00	+	26,33,21	3,7,7	75,78,50	0,1,0	25.0833	4,86E-10	5,51E-09	0.82,0.713,0.612	1.0,0.976,1.0	-0.277
103593	RAD54L	RAD54L:8	1:46726398-46726687	04:09:00	+	29,26,16	17,18,22	86,92,61	0,0,0	30.5833	0,00E+00	0,00E+00	0.46,0.419,0.267	1.0,1.0,1.0	-0.618
103594	RAD54L	RAD54L:8	1:46726398-46726687	05:09:00	+	32,26,14	3,7,7	86,92,61	0,1,0	27.4167	2,27E-10	2,67E-09	0.842,0.65,0.5	1.0,0.979,1.0	-0.329
103602	RAD54L	RAD54L:14	1:46739026-46739137	13:16:00	+	26,15,22	2,4,0	50,60,69	0,0,0	20.6667	6,47E-03	2,67E-02	0.882,0.684,1.0	1.0,1.0,1.0	-0.145
103613	TFAP2A	TFAP2A:8	6:10400680-10400822	06:09:00	-	36,24,40	5,1,1	157,117,125	1,1,1	42.4167	2,83E-03	1,24E-02	0.788,0.925,0.954	0.988,0.984,0.985	-0.097
103631	CBX4	CBX4:3	17:77811635-77811701	02:04:00	-	106,90,107	41,45,53	206,198,178	1,3,3	85.9167	0,00E+00	0,00E+00	0.643,0.583,0.585	0.993,0.979,0.976	-0.379
103656	AKAP13	AKAP13:2	15:86028940-86028984	01:03:00	+	28,37,18	26,26,25	126,154,151	3,5,7	50.5	0,00E+00	0,00E+00	0.456,0.525,0.359	0.97,0.96,0.944	-0.511
103668	AKAP13	AKAP13:14	15:86201767-86201821	13:16:00	+	32,15,30	43,75,79	136,147,140	52,67,59	72.9167	2,08E-14	3,70E-13	0.355,0.129,0.219	0.659,0.618,0.637	-0.404
103670	AKAP13	AKAP13:15	15:86205618-86205684	14:16:00	+	3,0,0	26,12,29	12,23,29	99,101,104	36.5	1,10E-05	7,04E-05	0.075,0.0,0.0	0.078,0.137,0.163	-0.101
103674	AKAP13	AKAP13:20	15:86227971-86228104	17:21:00	+	35,29,27	0,4,3	59,53,51	0,0,0	21.75	1,59E-03	7,30E-03	1.0,0.794,0.827	1.0,1.0,1.0	-0.126
103676	AKAP13	AKAP13:22	15:86251249-86251317	21:24:00	+	45,40,52	10,15,6	106,112,82	0,0,0	39	4,11E-15	7,82E-14	0.757,0.648,0.857	1.0,1.0,1.0	-0.246
103685	AKAP13	AKAP13:38	15:86283452-86283503	1 day, 13:39:00	+	62,51,57	8,3,4	171,169,164	0,2,0	57.5833	2,95E-07	2,36E-06	0.853,0.927,0.914	1.0,0.984,1.0	-0.097
103691	NSMAF	NSMAF:21	8:59510418-59510461	20:22:00	-	83,77,100	6,5,10	185,231,203	0,0,0	75	9,32E-10	1,02E-08	0.915,0.923,0.887	1.0,1.0,1.0	-0.092
103692	NSMAF	NSMAF:18	8:59512528-59512580	17:19:00	-	76,92,81	9,14,6	195,209,198	2,0,5	73.9167	3,18E-10	3,68E-09	0.863,0.831,0.91	0.986,1.0,0.967	-0.116
103714	MYD88	MYD88:2	3:38181354-38181489	01:04:00	+	9,26,26	14,0,2	50,67,81	0,0,1	23	1,37E-04	7,46E-04	0.253,1.0,0.873	1.0,1.0,0.977	-0.284
103715	MYD88	MYD88:3	3:38181878-38182059	01:04:00	+	19,24,26	14,0,2	68,71,70	0,0,1	24.5833	2,28E-05	1,39E-04	0.404,1.0,0.867	1.0,1.0,0.972	-0.234
103721	TAF13	TAF13:2	1:109617608-109617687	01:03:00	-	169,170,206	28,22,35	242,296,226	5,7,4	117.5	2,22E-16	4,69E-15	0.799,0.836,0.795	0.97,0.965,0.974	-0.16
103728	C6orf153	C6orf153:2	6:42992722-42992870	01:04:00	+	165,179,175	19,21,19	247,293,275	8,2,1	117	3,69E-14	6,43E-13	0.814,0.811,0.823	0.94,0.987,0.993	-0.157
103729	C6orf153	C6orf153:3	6:42993000-42993067	01:04:00	+	125,109,146	19,21,19	276,257,271	8,2,1	104.5	0,00E+00	0,00E+00	0.82,0.783,0.842	0.96,0.989,0.995	-0.166
103738	DENND1B	DENND1B:15	1:197564337-197564463	11:16:00	-	16,19,10	4,3,4	25,37,43	0,0,0	13.4167	2,50E-08	2,30E-07	0.686,0.776,0.577	1.0,1.0,1.0	-0.32
103749	DENND1B	DENND1B:10	1:197614819-197614873	08:11:00	-	18,14,8	1,5,5	47,50,47	0,0,0	16.25	9,79E-08	8,32E-07	0.93,0.674,0.542	1.0,1.0,1.0	-0.285
103765	DENND1B	DENND1B:3	1:197704715-197704926	02:04:00	-	7,5,2	7,9,11	37,45,50	29,34,38	22.8333	6,58E-03	2,71E-02	0.333,0.217,0.083	0.389,0.398,0.397	-0.184
103767	CEP250	CEP250:4	20:34046124-34046195	01:05:00	+	24,30,25	9,3,10	64,56,68	6,5,6	25.5	5,93E-03	2,46E-02	0.645,0.872,0.63	0.879,0.884,0.885	-0.167
103770	CEP250	CEP250:12	20:34057714-34057811	11:13:00	+	59,66,64	5,9,3	159,141,127	1,2,0	53	2,17E-07	1,77E-06	0.878,0.817,0.929	0.99,0.977,1.0	-0.114
103772	CEP250	CEP250:17	20:34063326-34063471	16:18:00	+	74,57,66	6,2,7	134,116,118	3,2,0	48.75	1,42E-04	7,70E-04	0.863,0.936,0.828	0.958,0.967,1.0	-0.099
103782	CEP250	CEP250:30	20:34087877-34087998	1 day, 5:31:00	+	53,41,52	4,4,2	125,110,107	3,1,0	41.8333	1,02E-03	4,81E-03	0.88,0.851,0.935	0.959,0.984,1.0	-0.092
103784	CEP250	CEP250:33	20:34095566-34095680	1 day, 8:34:00	+	69,51,85	7,10,10	112,110,111	3,1,2	47.5833	1,65E-07	1,36E-06	0.849,0.744,0.829	0.955,0.984,0.969	-0.162
103797	STARD3	STARD3:6	17:37814225-37814279	05:07:00	+	19,29,13	6,3,3	43,56,36	0,0,0	17.3333	1,01E-07	8,57E-07	0.701,0.877,0.762	1.0,1.0,1.0	-0.22
103798	STARD3	STARD3:6	17:37814225-37814279	05:07:00	+	54,58,46	21,13,15	117,129,124	4,2,0	48.5833	0,00E+00	0,00E+00	0.655,0.767,0.694	0.956,0.979,1.0	-0.273
103804	CXorf26	CXorf26:2	X:75393419-75393485	01:03:00	+	220,222,265	46,40,52	335,446,384	2,0,0	167.667	0,00E+00	0,00E+00	0.769,0.795,0.78	0.992,1.0,1.0	-0.216
103808	CXorf26	CXorf26:5	X:75396715-75396827	04:06:00	+	331,308,369	48,42,57	463,578,484	19,24,21	228.667	1,41E-13	2,32E-12	0.799,0.808,0.788	0.933,0.933,0.93	-0.134
103811	UBXN4	UBXN4:6	2:136519387-136519481	05:07:00	+	168,188,159	53,42,32	413,463,446	3,1,6	164.5	0,00E+00	0,00E+00	0.662,0.734,0.754	0.988,0.997,0.979	-0.271
103862	PPM1A	PPM1A:3	14:60717097-60717199	02:05:00	+	3,8,8	239,242,322	32,66,42	156,198,184	125	0,00E+00	0,00E+00	0.007,0.019,0.015	0.109,0.166,0.12	-0.118
103893	T	T:6	6:166578092-166578154	03:08:00	-	29,48,48	10,4,7	59,66,73	0,0,0	28.6667	5,87E-10	6,59E-09	0.673,0.895,0.83	1.0,1.0,1.0	-0.201
103894	T	T:5	6:166578287-166578349	04:06:00	-	1032,1069,1141	136,153,96	3116,4541,4506	4,0,7	1316.75	0,00E+00	0,00E+00	0.844,0.832,0.894	0.998,1.0,0.998	-0.142
103908	SESN2	SESN2:3	1:28598184-28598382	02:04:00	+	279,281,291	34,39,34	294,277,304	0,8,9	154.167	6,66E-16	1,36E-14	0.804,0.783,0.811	1.0,0.945,0.944	-0.164
103913	SESN2	SESN2:6	1:28599868-28600019	05:07:00	+	185,168,275	8,11,11	235,185,201	0,0,0	106.583	8,95E-10	9,81E-09	0.92,0.884,0.926	1.0,1.0,1.0	-0.09
103948	EIF3M	EIF3M:3	11:32610139-32610278	01:05:00	+	51,42,48	28,25,41	11,10,9	40,28,30	30.25	1,44E-10	1,73E-09	0.487,0.467,0.379	0.125,0.157,0.135	0.305
103968	EIF3M	EIF3M:7	11:32616459-32616559	06:09:00	+	586,558,677	72,85,78	850,1065,955	2,0,1	410.75	0,00E+00	0,00E+00	0.831,0.798,0.839	0.996,1.0,0.998	-0.175
104006	U2AF2	U2AF2:3	19:56171542-56171587	02:04:00	+	925,1002,1131	102,108,112	1239,1377,1195	4,4,9	600.667	0,00E+00	0,00E+00	0.875,0.878,0.886	0.996,0.996,0.99	-0.114
104016	NEIL2	NEIL2:3	8:11628954-11629099	02:04:00	+	16,34,18	6,8,12	31,32,17	1,3,0	14.8333	4,16E-06	2,82E-05	0.576,0.684,0.434	0.941,0.845,1.0	-0.364
104048	EFR3A	EFR3A:20	8:133008652-133008744	19:21:00	+	51,32,33	2,2,5	143,165,194	0,0,0	52.25	1,30E-04	7,12E-04	0.941,0.909,0.804	1.0,1.0,1.0	-0.115
104054	NUF2	NUF2:3	1:163297277-163297352	02:09:00	+	28,25,30	3,7,10	102,72,80	0,0,0	29.75	1,85E-12	2,73E-11	0.862,0.705,0.668	1.0,1.0,1.0	-0.255
104059	NUF2	NUF2:6	1:163306540-163306638	02:07:00	+	25,24,33	2,5,7	75,87,86	0,0,0	28.6667	2,34E-09	2,43E-08	0.884,0.745,0.741	1.0,1.0,1.0	-0.21
104065	NUF2	NUF2:8	1:163309170-163309267	02:09:00	+	45,48,50	3,7,10	99,71,103	0,0,0	36.3333	1,64E-10	1,97E-09	0.901,0.807,0.753	1.0,1.0,1.0	-0.18
104068	NUF2	NUF2:9	1:163310153-163310216	02:10:00	+	24,43,46	17,22,37	47,61,61	0,0,0	29.8333	0,00E+00	0,00E+00	0.5,0.58,0.468	1.0,1.0,1.0	-0.484
104070	NUF2	NUF2:11	1:163315467-163315608	10:12:00	+	105,101,101	45,56,68	246,309,282	3,4,3	110.25	0,00E+00	0,00E+00	0.547,0.483,0.434	0.977,0.976,0.98	-0.49
104073	VIPAR	VIPAR:20	14:77894712-77894817	19:21:00	-	1,6,6	4,0,2	85,81,94	3,2,1	23.75	7,68E-03	3,12E-02	0.129,1.0,0.639	0.944,0.96,0.982	-0.373
104076	VIPAR	VIPAR:12	14:77907408-77907436	11:13:00	-	5,3,2	8,10,3	52,64,50	1,3,3	17	7,77E-16	1,58E-14	0.346,0.203,0.361	0.978,0.948,0.934	-0.65
104084	LHFPL2	LHFPL2:9	5:77805606-77806221	07:10:00	-	26,19,25	5,7,6	60,42,37	1,2,0	19.1667	9,26E-08	7,91E-07	0.722,0.576,0.676	0.968,0.913,1.0	-0.302
104087	C18orf25	C18orf25:3	18:43819970-43820153	02:04:00	+	3,0,2	12,17,15	25,23,27	11,15,18	14	3,37E-12	4,86E-11	0.111,0.0,0.063	0.532,0.434,0.429	-0.407
104091	PPP1R14B	PPP1R14B:3	11:64012401-64012434	02:04:00	-	1237,1274,1565	114,131,143	1262,1336,1255	0,2,1	693.333	0,00E+00	0,00E+00	0.899,0.889,0.9	1.0,0.998,0.999	-0.103
104096	ATL2	ATL2:11	2:38527413-38527470	10:12:00	-	119,114,151	108,125,133	316,386,353	3,7,6	151.75	0,00E+00	0,00E+00	0.445,0.399,0.453	0.987,0.976,0.977	-0.548
104107	ZNF346	ZNF346:3	5:176468126-176468230	01:07:00	+	26,22,32	4,4,1	42,49,64	2,2,0	20.6667	9,16E-03	3,67E-02	0.794,0.765,0.95	0.926,0.936,1.0	-0.118
104158	MITD1	MITD1:4	2:99787805-99787892	03:05:00	-	71,69,70	25,37,39	182,232,212	4,7,3	79.25	0,00E+00	0,00E+00	0.644,0.542,0.533	0.967,0.955,0.978	-0.394
104161	KIAA0196	KIAA0196:15	8:126069797-126069908	14:16:00	-	129,134,155	12,7,10	279,278,273	0,2,0	106.583	7,22E-12	1,00E-10	0.861,0.917,0.899	1.0,0.988,1.0	-0.104
104208	RAVER2	RAVER2:7	1:65270416-65270521	06:08:00	+	51,34,29	1,12,4	30,31,50	0,0,0	20.1667	4,65E-07	3,61E-06	0.968,0.626,0.811	1.0,1.0,1.0	-0.198
104218	PSD3	PSD3:15	8:18457873-18457944	14:16:00	-	24,15,25	13,10,11	148,130,107	0,0,0	40.25	0,00E+00	0,00E+00	0.557,0.506,0.608	1.0,1.0,1.0	-0.443
104219	PSD3	PSD3:13	8:18513151-18513195	11:14:00	-	13,15,12	1,2,6	79,89,62	0,0,2	23.4167	1,06E-05	6,80E-05	0.91,0.854,0.609	1.0,1.0,0.96	-0.196
104239	SMN1	SMN1:6	5:70240484-70240580	05:07:00	+	35,103,113	46,123,79	252,213,204	10,9,1	99	0,00E+00	0,00E+00	0.318,0.339,0.467	0.939,0.935,0.992	-0.581
104241	SMN1	SMN1:9	5:70247767-70247821	07:10:00	+	140,120,129	105,142,138	366,534,453	0,0,0	177.25	0,00E+00	0,00E+00	0.496,0.384,0.409	1.0,1.0,1.0	-0.57
104259	PIK3CB	PIK3CB:15	3:138403466-138403645	13:16:00	-	20,19,23	3,2,4	63,83,87	0,0,0	25.3333	1,11E-06	8,22E-06	0.769,0.826,0.742	1.0,1.0,1.0	-0.221
104260	PIK3CB	PIK3CB:14	3:138407716-138407816	13:16:00	-	9,16,10	3,2,4	46,70,51	0,0,0	17.5833	1,54E-07	1,27E-06	0.644,0.828,0.601	1.0,1.0,1.0	-0.309
104261	PIK3CB	PIK3CB:14	3:138407716-138407816	13:15:00	-	24,25,17	4,2,5	123,184,122	2,0,1	42.4167	2,66E-07	2,14E-06	0.783,0.883,0.672	0.974,1.0,0.987	-0.208
104264	PIK3CB	PIK3CB:12	3:138413627-138413749	11:13:00	-	41,32,44	2,5,0	176,168,121	0,0,2	49.25	4,98E-03	2,09E-02	0.919,0.78,1.0	1.0,1.0,0.971	-0.091
104265	PIK3CB	PIK3CB:10	3:138423284-138423335	09:11:00	-	9,12,15	15,17,11	84,96,73	5,9,11	29.75	8,85E-14	1,49E-12	0.31,0.346,0.506	0.926,0.889,0.833	-0.495
104288	MAPK8	MAPK8:3	10:49533939-49534008	01:04:00	+	13,5,7	27,45,26	18,18,29	23,20,18	20.75	1,40E-05	8,76E-05	0.249,0.071,0.156	0.35,0.382,0.526	-0.261
104289	MAPK8	MAPK8:3	10:49533939-49534008	02:04:00	+	7,1,2	19,15,17	6,23,27	12,24,10	13.5833	8,30E-05	4,66E-04	0.202,0.044,0.075	0.256,0.397,0.65	-0.327
104304	ABHD6	ABHD6:5	3:58255047-58255161	04:06:00	+	21,28,23	10,7,4	77,70,73	2,0,0	26.25	1,36E-11	1,84E-10	0.545,0.695,0.766	0.956,1.0,1.0	-0.317
104305	ABHD6	ABHD6:8	3:58270811-58270866	07:09:00	+	24,18,20	9,4,9	24,39,51	0,0,0	16.5	3,70E-12	5,30E-11	0.662,0.768,0.62	1.0,1.0,1.0	-0.317
104309	UBLCP1	UBLCP1:3	5:158696915-158697007	02:05:00	+	38,38,37	10,15,16	177,188,162	0,0,0	56.75	0,00E+00	0,00E+00	0.703,0.612,0.59	1.0,1.0,1.0	-0.365
104310	UBLCP1	UBLCP1:4	5:158697367-158697453	02:05:00	+	29,16,24	10,15,16	72,119,109	0,0,0	34.1667	0,00E+00	0,00E+00	0.649,0.405,0.489	1.0,1.0,1.0	-0.486
104313	UBLCP1	UBLCP1:7	5:158701592-158701630	06:08:00	+	62,56,91	19,11,22	264,363,326	0,0,2	101.333	0,00E+00	0,00E+00	0.724,0.803,0.768	1.0,1.0,0.992	-0.232
104314	UBLCP1	UBLCP1:7	5:158701592-158701630	06:09:00	+	17,13,14	2,3,5	46,78,47	0,0,0	18.75	3,48E-07	2,75E-06	0.872,0.777,0.692	1.0,1.0,1.0	-0.22
104315	UBLCP1	UBLCP1:8	5:158702155-158702254	06:09:00	+	44,36,70	2,3,5	104,114,120	0,0,0	41.5	5,98E-05	3,43E-04	0.93,0.879,0.894	1.0,1.0,1.0	-0.099
104324	ABCD4	ABCD4:16	14:74754909-74754962	15:17:00	-	82,83,66	14,4,6	161,220,205	3,0,3	70.5833	8,57E-09	8,33E-08	0.813,0.939,0.891	0.976,1.0,0.981	-0.105
104325	ABCD4	ABCD4:16	14:74754909-74754962	14:17:00	-	34,21,20	5,8,5	60,69,79	0,0,0	25.0833	2,51E-11	3,29E-10	0.835,0.661,0.748	1.0,1.0,1.0	-0.252
104326	ABCD4	ABCD4:15	14:74755418-74755468	14:17:00	-	22,17,15	5,8,5	28,27,24	0,0,0	12.5833	5,78E-10	6,49E-09	0.768,0.616,0.693	1.0,1.0,1.0	-0.308
104332	ABCD4	ABCD4:14	14:74756185-74756222	12:15:00	-	16,14,11	6,0,1	27,49,33	0,0,2	13.25	2,32E-03	1,03E-02	0.683,1.0,0.899	1.0,1.0,0.93	-0.116
104334	ABCD4	ABCD4:13	14:74756729-74756821	12:14:00	-	86,106,77	22,11,4	205,228,222	4,14,7	82.1667	1,05E-04	5,81E-04	0.709,0.857,0.923	0.97,0.91,0.952	-0.114
104349	ABCD4	ABCD4:10	14:74759253-74759345	09:11:00	-	135,103,178	22,11,11	229,227,212	0,1,1	94.1667	5,55E-16	1,14E-14	0.793,0.854,0.91	1.0,0.993,0.992	-0.143
104353	ABCD4	ABCD4:8	14:74759856-74759951	07:09:00	-	77,59,106	12,9,8	146,189,195	8,9,4	68.5	3,71E-04	1,88E-03	0.798,0.801,0.891	0.918,0.928,0.968	-0.108
104377	ABCD4	ABCD4:3	14:74766250-74766378	02:04:00	-	91,87,118	3,3,2	185,151,180	17,19,12	72.3333	6,17E-05	3,53E-04	0.943,0.94,0.97	0.855,0.811,0.89	0.099
104387	C1orf128	C1orf128:3	1:24105927-24105971	01:04:00	+	98,129,159	83,65,79	694,741,694	25,27,32	235.5	0,00E+00	0,00E+00	0.479,0.607,0.61	0.956,0.955,0.944	-0.386
104388	C1orf128	C1orf128:3	1:24105927-24105971	01:05:00	+	20,34,38	43,29,37	154,209,200	1,0,2	63.9167	0,00E+00	0,00E+00	0.266,0.477,0.444	0.992,1.0,0.987	-0.597
104389	C1orf128	C1orf128:4	1:24106353-24106431	01:05:00	+	143,128,133	43,29,37	261,284,251	1,0,2	109.333	0,00E+00	0,00E+00	0.687,0.745,0.704	0.994,1.0,0.988	-0.282
104393	TNFRSF10D	TNFRSF10D:8	8:22995700-22995773	07:09:00	-	65,60,85	1,9,12	36,23,19	1,0,0	25.9167	2,20E-05	1,35E-04	0.978,0.818,0.827	0.961,1.0,1.0	-0.113
104398	TNFRSF10D	TNFRSF10D:5	8:23003180-23003434	04:06:00	-	128,107,144	5,12,1	40,45,38	0,0,0	43.3333	4,82E-05	2,80E-04	0.928,0.817,0.986	1.0,1.0,1.0	-0.09
104438	BAT2D1	BAT2D1:9	1:171492573-171492661	08:10:00	+	312,339,343	35,26,16	895,1182,990	1,0,0	344.917	0,00E+00	0,00E+00	0.849,0.892,0.931	0.998,1.0,1.0	-0.109
104448	BAT2D1	BAT2D1:23	1:171537385-171537478	22:24:00	+	74,59,88	1,8,14	641,700,656	3,3,6	187.75	4,51E-12	6,41E-11	0.979,0.821,0.796	0.993,0.993,0.985	-0.125
104449	BAT2D1	BAT2D1:23	1:171537385-171537478	22:25:00	+	77,38,88	88,81,86	290,328,307	5,11,13	117.667	0,00E+00	0,00E+00	0.352,0.225,0.388	0.973,0.949,0.936	-0.631
104450	BAT2D1	BAT2D1:24	1:171540458-171540560	21:25:00	+	38,30,43	6,2,5	245,317,300	0,0,0	82.1667	4,14E-09	4,18E-08	0.791,0.9,0.837	1.0,1.0,1.0	-0.157
104451	BAT2D1	BAT2D1:24	1:171540458-171540560	22:25:00	+	39,37,57	88,81,86	248,320,306	5,11,13	107.583	0,00E+00	0,00E+00	0.209,0.214,0.284	0.967,0.946,0.934	-0.713
104452	BAT2D1	BAT2D1:24	1:171540458-171540560	23:25:00	+	71,59,85	36,9,42	612,704,671	16,15,22	195.167	0,00E+00	0,00E+00	0.541,0.797,0.547	0.958,0.966,0.948	-0.329
104456	BAT2D1	BAT2D1:30	1:171553557-171553680	1 day, 5:31:00	+	134,112,104	10,8,23	371,419,359	0,0,0	128.333	0,00E+00	0,00E+00	0.881,0.885,0.714	1.0,1.0,1.0	-0.173
104457	BAT2D1	BAT2D1:32	1:171556786-171556890	1 day, 7:33:00	+	254,185,194	39,62,53	741,832,741	41,54,33	269.083	5,55E-16	1,14E-14	0.794,0.639,0.685	0.915,0.901,0.93	-0.209
104483	HACE1	HACE1:10	6:105244529-105244631	09:11:00	-	4,9,5	2,0,5	46,33,31	0,0,0	11.25	4,82E-05	2,80E-04	0.544,1.0,0.374	1.0,1.0,1.0	-0.361
104542	PTGR1	PTGR1:6	9:114351543-114351662	04:07:00	-	58,72,67	250,280,287	75,166,154	20,17,15	121.75	0,00E+00	0,00E+00	0.115,0.126,0.116	0.677,0.845,0.852	-0.672
104543	PTGR1	PTGR1:6	9:114351543-114351662	03:07:00	-	56,74,69	37,81,66	75,166,154	0,0,0	64.8333	0,00E+00	0,00E+00	0.459,0.338,0.369	1.0,1.0,1.0	-0.611
104591	DCAF11	DCAF11:7	14:24587263-24587364	05:08:00	+	25,30,21	0,2,4	38,58,46	0,0,0	18.6667	1,19E-02	4,67E-02	1.0,0.9,0.759	1.0,1.0,1.0	-0.114
104594	KLHL17	KLHL17:2	1:896672-896932	01:03:00	+	63,63,69	55,64,62	50,56,65	12,12,16	48.9167	2,39E-11	3,14E-10	0.364,0.33,0.358	0.676,0.7,0.67	-0.331
104618	TRIM26	TRIM26:4	6:30168811-30168915	03:05:00	-	23,22,30	1,2,4	63,62,53	0,0,0	21.6667	8,65E-04	4,15E-03	0.932,0.867,0.816	1.0,1.0,1.0	-0.128
104624	CPNE8	CPNE8:20	12:39069518-39069576	19:21:00	-	68,53,77	13,11,17	178,238,181	0,0,0	69.6667	0,00E+00	0,00E+00	0.791,0.777,0.766	1.0,1.0,1.0	-0.222
104633	CPNE8	CPNE8:6	12:39233717-39233757	05:07:00	-	143,126,118	16,13,19	405,485,398	2,1,3	144.083	0,00E+00	0,00E+00	0.876,0.885,0.831	0.994,0.997,0.991	-0.13
104634	CPNE8	CPNE8:6	12:39233717-39233757	04:07:00	-	41,34,30	18,20,17	105,129,102	0,0,1	41.4167	0,00E+00	0,00E+00	0.644,0.574,0.583	1.0,1.0,0.988	-0.396
104637	CPNE8	CPNE8:5	12:39242360-39242464	04:07:00	-	87,65,57	18,20,17	169,220,159	0,0,1	67.75	0,00E+00	0,00E+00	0.741,0.658,0.665	1.0,1.0,0.99	-0.309
104648	DIDO1	DIDO1:11	20:61526400-61526517	10:12:00	-	231,197,259	74,92,101	298,327,321	1,0,0	158.417	0,00E+00	0,00E+00	0.638,0.547,0.591	0.994,1.0,1.0	-0.406
104694	TFEB	TFEB:14	6:41654831-41654907	13:15:00	-	26,33,21	3,2,4	41,43,39	0,0,0	17.6667	4,80E-05	2,79E-04	0.852,0.917,0.778	1.0,1.0,1.0	-0.151
104727	GLT8D1	GLT8D1:2	3:52738739-52738968	01:06:00	-	7,7,10	7,11,14	19,23,27	0,0,0	10.4167	0,00E+00	0,00E+00	0.333,0.241,0.263	1.0,1.0,1.0	-0.721
104735	PITRM1	PITRM1:17	10:3190362-3190483	16:19:00	-	139,156,139	7,13,16	163,189,162	4,3,3	82.8333	5,66E-06	3,76E-05	0.917,0.87,0.828	0.958,0.972,0.968	-0.094
104751	ZC3H7A	ZC3H7A:19	16:11855261-11855367	18:20:00	-	38,35,31	9,10,11	152,169,139	0,2,0	49.6667	0,00E+00	0,00E+00	0.713,0.673,0.624	1.0,0.98,1.0	-0.323
104752	ZC3H7A	ZC3H7A:19	16:11855323-11855367	18:20:00	-	9,9,5	9,10,11	24,42,25	0,2,0	12.1667	1,11E-16	2,39E-15	0.437,0.412,0.261	1.0,0.942,1.0	-0.611
104753	ZC3H7A	ZC3H7A:17	16:11856526-11856603	16:18:00	-	38,31,24	2,5,0	120,126,141	0,0,0	40.5833	4,97E-03	2,09E-02	0.927,0.804,1.0	1.0,1.0,1.0	-0.09
104755	ZC3H7A	ZC3H7A:11	16:11862886-11862951	10:12:00	-	24,22,22	9,11,4	110,108,113	0,0,0	35.25	1,11E-16	2,39E-15	0.651,0.584,0.794	1.0,1.0,1.0	-0.324
104758	ZC3H7A	ZC3H7A:7	16:11870175-11870214	06:08:00	-	22,24,19	4,5,6	82,117,89	5,4,7	32	1,18E-03	5,51E-03	0.814,0.793,0.716	0.929,0.959,0.91	-0.158
104761	TRAF3IP1	TRAF3IP1:2	2:239233946-239234015	01:03:00	+	70,52,60	10,16,7	101,156,139	0,0,0	50.9167	7,77E-16	1,58E-14	0.828,0.691,0.855	1.0,1.0,1.0	-0.209
104770	TRAF3IP1	TRAF3IP1:6	2:239241464-239241536	05:07:00	+	34,36,28	7,3,3	79,96,77	0,0,0	30.25	6,34E-08	5,53E-07	0.767,0.891,0.864	1.0,1.0,1.0	-0.159
104775	TRAF3IP1	TRAF3IP1:10	2:239256095-239256116	07:11:00	+	27,27,28	25,20,8	101,106,86	0,0,0	35.6667	0,00E+00	0,00E+00	0.488,0.544,0.755	1.0,1.0,1.0	-0.404
104786	SFRS4	SFRS4:11	1:29476614-29476704	10:12:00	-	316,336,383	71,71,106	224,278,234	3,18,13	171.083	0,00E+00	0,00E+00	0.736,0.748,0.694	0.979,0.906,0.919	-0.209
104821	ASPH	ASPH:20	8:62531536-62531578	17:22:00	-	34,43,33	10,12,4	18,32,24	0,0,0	17.5	4,09E-09	4,12E-08	0.728,0.738,0.866	1.0,1.0,1.0	-0.223
104826	ASPH	ASPH:20	8:62531536-62531578	17:21:00	-	103,90,124	23,15,24	102,104,122	1,5,7	60	6,79E-09	6,67E-08	0.779,0.825,0.802	0.988,0.942,0.932	-0.152
104827	ASPH	ASPH:20	8:62531536-62531578	15:21:00	-	56,45,73	6,10,14	83,69,73	0,2,0	35.9167	1,20E-10	1,46E-09	0.88,0.779,0.804	1.0,0.964,1.0	-0.167
104846	ASPH	ASPH:17	8:62550505-62550562	15:21:00	-	99,91,120	6,10,14	21,40,23	0,2,0	35.5	1,02E-04	5,68E-04	0.923,0.869,0.862	1.0,0.936,1.0	-0.094
104856	ASPH	ASPH:16	8:62550880-62550919	15:17:00	-	650,632,763	225,238,269	977,1083,903	61,76,52	494.083	0,00E+00	0,00E+00	0.697,0.679,0.694	0.927,0.919,0.933	-0.236
104858	ASPH	ASPH:16	8:62550880-62550922	15:17:00	-	1826,1767,2044	225,238,269	2631,2645,2484	61,76,52	1193.17	0,00E+00	0,00E+00	0.864,0.854,0.856	0.971,0.965,0.974	-0.112
104890	ASPH	ASPH:10	8:62563608-62563683	05:12:00	-	181,170,196	13,14,24	163,186,239	0,2,0	99	1,01E-14	1,85E-13	0.903,0.89,0.845	1.0,0.984,1.0	-0.115
104944	CNOT6	CNOT6:11	5:179994848-179995003	10:12:00	+	366,307,367	19,27,14	598,732,732	2,4,5	264.417	0,00E+00	0,00E+00	0.906,0.85,0.929	0.993,0.989,0.987	-0.095
104952	MCM9	MCM9:11	6:119149089-119149293	10:12:00	-	34,26,19	3,2,8	37,45,28	0,0,0	16.8333	2,42E-07	1,96E-06	0.85,0.867,0.543	1.0,1.0,1.0	-0.247
104966	RLTPR	RLTPR:30	16:67688051-67688152	1 day, 5:31:00	+	27,28,53	4,1,6	53,89,85	1,1,0	29	2,60E-05	1,57E-04	0.802,0.944,0.841	0.97,0.982,1.0	-0.122
104988	KIAA1598	KIAA1598:6	10:118719646-118719741	05:07:00	-	102,116,106	11,8,7	196,222,206	1,0,0	81.25	2,50E-11	3,28E-10	0.851,0.899,0.903	0.992,1.0,1.0	-0.113
104989	KIAA1598	KIAA1598:6	10:118719646-118719741	02:07:00	-	43,49,53	2,8,2	94,117,85	0,0,0	37.75	2,74E-06	1,90E-05	0.93,0.79,0.942	1.0,1.0,1.0	-0.113
104991	KIAA1598	KIAA1598:5	10:118728162-118728223	02:07:00	-	18,17,18	2,8,2	24,17,16	0,0,0	10.1667	8,73E-07	6,54E-06	0.865,0.603,0.865	1.0,1.0,1.0	-0.222
105001	ZNF618	ZNF618:2	9:116731396-116731440	01:03:00	+	14,17,22	14,16,17	38,53,46	0,0,0	19.75	0,00E+00	0,00E+00	0.437,0.452,0.501	1.0,1.0,1.0	-0.537
105002	ZNF618	ZNF618:4	9:116760538-116760634	03:05:00	+	16,29,5	34,74,73	63,48,55	26,50,29	41.8333	1,85E-09	1,95E-08	0.224,0.194,0.04	0.597,0.37,0.537	-0.349
105003	ZNF618	ZNF618:6	9:116764903-116764942	05:07:00	+	42,53,44	15,26,20	73,91,82	0,0,0	37.1667	0,00E+00	0,00E+00	0.691,0.619,0.637	1.0,1.0,1.0	-0.351
105004	ZNF618	ZNF618:8	9:116770623-116770659	07:09:00	+	7,8,3	33,39,37	35,43,30	22,13,28	24.8333	1,64E-12	2,43E-11	0.147,0.143,0.062	0.563,0.728,0.465	-0.468
105011	ZNF618	ZNF618:10	9:116778392-116778452	09:11:00	+	9,20,10	24,25,27	30,26,28	14,13,24	20.8333	1,01E-04	5,60E-04	0.212,0.365,0.21	0.606,0.589,0.456	-0.288
105017	ZNF618	ZNF618:14	9:116797470-116797515	13:15:00	+	1,0,0	37,16,36	3,3,8	23,32,31	15.8333	1,55E-05	9,69E-05	0.02,0.0,0.0	0.092,0.068,0.166	-0.102
105020	GTF3C2	GTF3C2:14	2:27556840-27556866	12:15:00	-	63,36,38	17,11,8	190,263,245	1,4,0	73	0,00E+00	0,00E+00	0.761,0.737,0.803	0.994,0.983,1.0	-0.225
105022	GTF3C2	GTF3C2:12	2:27558464-27558573	11:15:00	-	49,41,33	8,4,8	93,153,133	0,0,0	43.5	1,46E-12	2,18E-11	0.781,0.856,0.706	1.0,1.0,1.0	-0.219
105026	GTF3C2	GTF3C2:10	2:27559064-27559292	09:12:00	-	79,64,73	9,6,4	207,198,241	0,1,0	73.5	1,35E-10	1,63E-09	0.814,0.842,0.901	1.0,0.99,1.0	-0.144
105027	GTF3C2	GTF3C2:8	2:27560347-27560425	07:09:00	-	183,150,173	12,18,11	301,346,373	0,0,0	130.583	0,00E+00	0,00E+00	0.91,0.846,0.912	1.0,1.0,1.0	-0.111
105033	MUTED	MUTED:6	6:8026599-8026658	04:08:00	-	12,11,20	11,14,11	45,72,67	3,5,12	23.5833	6,27E-09	6,19E-08	0.44,0.362,0.567	0.915,0.912,0.801	-0.42
105035	MUTED	MUTED:5	6:8027439-8027632	04:06:00	-	5,6,12	11,9,12	13,7,9	34,57,51	18.8333	1,56E-03	7,14E-03	0.185,0.25,0.333	0.16,0.058,0.081	0.156
105037	MUTED	MUTED:4	6:8041371-8041501	02:08:00	-	34,45,40	4,1,5	44,65,68	0,0,0	25.5	1,59E-05	9,93E-05	0.82,0.96,0.811	1.0,1.0,1.0	-0.136
105049	GPATCH8	GPATCH8:8	17:42501716-42501860	07:09:00	-	192,196,166	21,18,24	278,369,273	1,2,3	128.583	0,00E+00	0,00E+00	0.824,0.848,0.78	0.993,0.99,0.979	-0.17
105062	DLST	DLST:4	14:75355797-75355850	01:05:00	+	73,72,71	11,24,29	97,116,137	0,0,0	52.5	0,00E+00	0,00E+00	0.831,0.69,0.645	1.0,1.0,1.0	-0.278
105068	DLST	DLST:6	14:75356599-75356655	05:07:00	+	205,198,228	25,28,33	336,421,433	10,19,16	162.667	1,58E-10	1,90E-09	0.857,0.838,0.835	0.961,0.942,0.952	-0.108
105130	NBEAL2	NBEAL2:8	3:47032708-47032794	07:10:00	+	8,15,18	10,8,8	49,52,54	13,8,8	20.9167	1,14E-03	5,34E-03	0.338,0.545,0.59	0.706,0.806,0.812	-0.284
105131	NBEAL2	NBEAL2:9	3:47032895-47033178	07:10:00	+	43,26,34	10,8,8	89,96,87	13,8,8	35.8333	6,24E-03	2,58E-02	0.683,0.619,0.68	0.774,0.857,0.845	-0.165
105141	NBEAL2	NBEAL2:18	3:47038240-47038323	17:19:00	+	89,59,65	3,8,6	112,208,130	0,0,0	56.6667	2,25E-08	2,07E-07	0.95,0.827,0.875	1.0,1.0,1.0	-0.116
105143	NBEAL2	NBEAL2:22	3:47039556-47039716	21:23:00	+	109,88,89	12,0,7	211,247,217	0,1,0	81.75	1,21E-08	1,15E-07	0.82,1.0,0.864	1.0,0.992,1.0	-0.103
105157	NBEAL2	NBEAL2:48	3:47048730-47048840	1 day, 22:49:00	+	17,11,25	7,2,4	35,78,49	2,0,0	19.1667	1,10E-07	9,28E-07	0.584,0.761,0.784	0.91,1.0,1.0	-0.26
105189	MAF1	MAF1:4	8:145160978-145161144	03:05:00	+	324,364,419	27,36,32	400,535,506	0,2,2	220.583	0,00E+00	0,00E+00	0.857,0.835,0.867	1.0,0.993,0.992	-0.142
105198	HERC5	HERC5:11	4:89391764-89391824	10:12:00	+	45,60,59	4,5,5	73,87,82	0,1,0	35.0833	5,04E-06	3,37E-05	0.89,0.896,0.894	1.0,0.984,1.0	-0.101
105201	HERC5	HERC5:22	4:89422065-89422136	20:23:00	+	24,22,20	2,2,4	31,18,21	1,0,1	12.1667	2,67E-03	1,18E-02	0.891,0.882,0.773	0.955,1.0,0.935	-0.115
105244	NFXL1	NFXL1:22	4:47853872-47853959	21:23:00	-	22,17,9	5,4,3	91,99,63	0,0,0	26.0833	8,06E-10	8,88E-09	0.737,0.73,0.656	1.0,1.0,1.0	-0.292
105247	NFXL1	NFXL1:16	4:47881112-47881134	15:17:00	-	18,22,12	2,2,3	67,67,47	0,0,0	20	1,39E-03	6,41E-03	0.888,0.906,0.778	1.0,1.0,1.0	-0.143
105249	NFXL1	NFXL1:12	4:47892629-47892720	11:13:00	-	33,45,26	5,3,6	92,142,112	0,0,1	38.75	1,61E-08	1,52E-07	0.805,0.904,0.73	1.0,1.0,0.986	-0.182
105257	DMPK	DMPK:15	19:46274228-46274314	13:16:00	-	4,4,4	37,51,51	12,15,14	6,8,7	17.75	0,00E+00	0,00E+00	0.065,0.048,0.048	0.561,0.545,0.561	-0.502
105260	DMPK	DMPK:14	19:46274607-46274654	13:16:00	-	2,3,4	37,51,51	13,18,13	6,8,7	17.75	0,00E+00	0,00E+00	0.04,0.043,0.057	0.624,0.633,0.587	-0.568
105266	DMPK	DMPK:6	19:46281750-46281899	05:07:00	-	71,84,70	9,6,11	91,116,86	3,3,1	45.9167	2,09E-05	1,28E-04	0.799,0.876,0.762	0.939,0.951,0.977	-0.143
105272	C19orf26	C19orf26:7	19:1234189-1234330	06:08:00	-	13,9,5	4,4,8	24,30,45	6,0,0	12.3333	4,20E-05	2,46E-04	0.627,0.538,0.244	0.674,1.0,1.0	-0.422
105303	HNRNPA1	HNRNPA1:12	12:54680445-54680516	10:13:00	+	82,100,105	20,25,22	69,89,94	0,0,0	50.5	0,00E+00	0,00E+00	0.737,0.732,0.765	1.0,1.0,1.0	-0.255
105309	WDHD1	WDHD1:22	14:55424309-55424353	21:23:00	-	25,24,21	8,3,1	157,179,135	0,2,0	46.25	1,16E-07	9,74E-07	0.708,0.861,0.942	1.0,0.986,1.0	-0.158
105310	WDHD1	WDHD1:21	14:55429215-55429269	20:23:00	-	15,12,5	2,7,3	26,42,40	0,4,0	13	3,64E-05	2,15E-04	0.847,0.559,0.552	1.0,0.886,1.0	-0.309
105316	WDHD1	WDHD1:7	14:55473997-55474093	05:08:00	-	20,13,23	5,3,2	57,72,36	0,0,0	19.25	2,95E-07	2,36E-06	0.71,0.726,0.876	1.0,1.0,1.0	-0.229
105317	WDHD1	WDHD1:6	14:55475033-55475084	05:08:00	-	11,9,10	5,3,2	29,49,37	0,0,0	12.9167	3,00E-08	2,73E-07	0.623,0.692,0.789	1.0,1.0,1.0	-0.299
105318	WDHD1	WDHD1:6	14:55475033-55475084	05:07:00	-	37,17,24	6,6,4	120,178,124	0,0,6	43.5	2,22E-08	2,05E-07	0.822,0.68,0.818	1.0,1.0,0.939	-0.206
105334	TMF1	TMF1:16	3:69073205-69073331	15:17:00	-	123,98,77	12,8,11	190,240,228	0,2,0	82.4167	2,76E-14	4,88E-13	0.848,0.87,0.792	1.0,0.985,1.0	-0.158
105335	TMF1	TMF1:14	3:69075146-69075248	13:15:00	-	61,47,57	5,6,7	154,155,108	0,0,0	50	3,02E-10	3,51E-09	0.879,0.824,0.83	1.0,1.0,1.0	-0.156
105343	CRCP	CRCP:2	7:65592690-65592727	01:04:00	+	49,57,51	9,8,12	114,105,95	1,0,0	41.75	9,49E-14	1,59E-12	0.814,0.852,0.774	0.989,1.0,1.0	-0.183
105354	CRCP	CRCP:5	7:65599266-65599361	01:06:00	+	73,61,65	7,19,11	55,109,89	0,1,2	41	7,10E-11	8,84E-10	0.865,0.664,0.784	1.0,0.985,0.965	-0.212
105368	EIF4ENIF1	EIF4ENIF1:13	22:31846274-31846346	12:14:00	-	15,10,14	4,4,3	82,119,100	2,0,0	29.4167	1,16E-08	1,11E-07	0.718,0.629,0.76	0.965,1.0,1.0	-0.286
105381	ZNF512	ZNF512:5	2:27822836-27822920	04:06:00	+	43,27,36	41,52,43	132,165,133	0,6,1	56.5833	0,00E+00	0,00E+00	0.403,0.251,0.35	1.0,0.947,0.988	-0.644
105382	ZNF512	ZNF512:5	2:27822836-27822920	04:07:00	+	29,14,24	7,12,8	81,95,99	1,0,0	30.8333	1,11E-15	2,22E-14	0.727,0.429,0.659	0.981,1.0,1.0	-0.389
105383	ZNF512	ZNF512:5	2:27822836-27822920	04:08:00	+	27,14,21	7,6,7	78,93,98	0,0,0	29.25	3,55E-15	6,82E-14	0.713,0.6,0.659	1.0,1.0,1.0	-0.343
105384	ZNF512	ZNF512:6	2:27823557-27823682	04:07:00	+	96,108,83	7,12,8	122,121,110	1,0,0	55.6667	2,34E-10	2,75E-09	0.882,0.831,0.85	0.985,1.0,1.0	-0.141
105385	ZNF512	ZNF512:6	2:27823557-27823682	04:08:00	+	45,58,40	7,6,7	1,5,1	0,0,0	14.1667	2,12E-05	1,30E-04	0.779,0.841,0.758	1.0,1.0,1.0	-0.207
105388	ZNF512	ZNF512:7	2:27824222-27824309	04:08:00	+	33,33,35	7,6,7	21,37,38	0,0,0	18.0833	3,51E-09	3,57E-08	0.75,0.778,0.761	1.0,1.0,1.0	-0.237
105390	ZNF512	ZNF512:7	2:27824222-27824309	06:08:00	+	92,79,78	8,9,4	154,170,155	1,0,0	62.5	1,95E-09	2,05E-08	0.88,0.848,0.925	0.99,1.0,1.0	-0.112
105394	MED15	MED15:4	22:20891403-20891491	01:05:00	+	62,40,19	4,2,2	192,170,177	0,0,2	55.8333	8,50E-04	4,09E-03	0.907,0.927,0.857	1.0,1.0,0.982	-0.097
105396	MED15	MED15:4	22:20891403-20891502	01:05:00	+	26,15,3	4,2,2	72,68,63	0,0,2	21.4167	5,83E-05	3,35E-04	0.797,0.819,0.476	1.0,1.0,0.95	-0.286
105399	MED15	MED15:5	22:20905722-20905774	04:08:00	+	11,8,7	2,6,2	43,28,39	1,1,1	12.4167	1,18E-05	7,46E-05	0.804,0.499,0.723	0.97,0.954,0.967	-0.288
105402	MED15	MED15:7	22:20909222-20909435	04:08:00	+	22,20,19	2,6,2	73,75,72	1,1,1	24.5	1,52E-05	9,52E-05	0.846,0.625,0.826	0.973,0.974,0.973	-0.208
105410	MED15	MED15:12	22:20936945-20937034	11:13:00	+	3,4,8	0,0,0	36,22,44	0,3,4	10.3333	5,45E-03	2,28E-02	1.0,1.0,1.0	1.0,0.822,0.874	0.101
105411	MED15	MED15:12	22:20936948-20937034	10:13:00	+	3,4,8	8,9,11	36,22,43	0,1,1	12.1667	0,00E+00	0,00E+00	0.193,0.221,0.317	1.0,0.934,0.965	-0.723
105413	MED15	MED15:15	22:20937616-20937680	14:16:00	+	14,21,31	2,12,9	141,107,118	0,0,0	37.9167	1,89E-15	3,70E-14	0.831,0.552,0.708	1.0,1.0,1.0	-0.303
105419	ARID4B	ARID4B:18	1:235377083-235377341	17:19:00	-	99,106,107	27,22,30	121,134,137	12,18,9	68.5	1,96E-05	1,20E-04	0.647,0.707,0.641	0.834,0.788,0.884	-0.17
105490	ST3GAL4	ST3GAL4:8	11:126277468-126277529	07:10:00	+	46,46,29	3,3,8	83,99,87	0,0,0	33.6667	1,60E-07	1,33E-06	0.916,0.916,0.721	1.0,1.0,1.0	-0.149
105492	ST3GAL4	ST3GAL4:9	11:126277993-126278089	07:10:00	+	69,81,74	3,3,8	173,208,177	0,0,0	66.3333	9,70E-07	7,21E-06	0.934,0.943,0.85	1.0,1.0,1.0	-0.091
105499	ST3GAL4	ST3GAL4:12	11:126283399-126283543	11:14:00	+	70,68,65	16,7,11	226,276,277	15,14,18	88.5833	3,23E-04	1,66E-03	0.691,0.833,0.752	0.885,0.91,0.887	-0.135
105521	C16orf70	C16orf70:3	16:67159861-67159945	02:04:00	+	134,82,142	8,12,7	143,157,179	1,0,3	72.3333	5,97E-08	5,22E-07	0.915,0.815,0.929	0.989,1.0,0.975	-0.102
105523	C16orf70	C16orf70:3	16:67159861-67159945	02:07:00	+	71,43,83	10,7,9	51,65,66	0,0,0	33.75	5,00E-10	5,66E-09	0.82,0.798,0.856	1.0,1.0,1.0	-0.175
105526	C16orf70	C16orf70:4	16:67165188-67165232	03:05:00	+	88,71,93	6,15,7	118,121,141	0,0,0	55	2,44E-11	3,20E-10	0.919,0.786,0.912	1.0,1.0,1.0	-0.128
105536	C16orf70	C16orf70:12	16:67178736-67178780	11:13:00	+	86,75,77	32,24,39	129,141,178	0,0,0	65.0833	0,00E+00	0,00E+00	0.676,0.708,0.605	1.0,1.0,1.0	-0.337
105556	ESCO2	ESCO2:4	8:27637690-27637784	03:06:00	+	15,8,6	7,3,1	46,35,41	0,3,0	13.75	1,74E-06	1,24E-05	0.569,0.622,0.787	1.0,0.878,1.0	-0.3
105557	ESCO2	ESCO2:5	8:27641516-27641574	04:06:00	+	23,11,27	5,3,0	196,192,225	1,0,1	57	1,58E-04	8,52E-04	0.769,0.727,1.0	0.993,1.0,0.994	-0.164
105558	ESCO2	ESCO2:6	8:27645401-27645519	03:07:00	+	25,15,14	3,2,6	86,79,106	0,0,0	28	1,45E-08	1,37E-07	0.824,0.808,0.567	1.0,1.0,1.0	-0.267
105580	COMMD10	COMMD10:5	5:115469764-115469875	04:06:00	+	290,247,355	17,21,30	238,316,328	0,4,1	153.917	1,33E-15	2,64E-14	0.908,0.872,0.872	1.0,0.979,0.995	-0.107
105585	C8orf76	C8orf76:7	8:124251288-124251384	06:08:00	-	84,74,103	4,10,11	95,171,150	0,0,0	58.5	4,10E-11	5,25E-10	0.928,0.819,0.851	1.0,1.0,1.0	-0.134
105588	ZNF510	ZNF510:3	9:99537069-99537128	02:04:00	-	60,71,69	27,24,20	82,132,105	1,2,4	49.75	0,00E+00	0,00E+00	0.616,0.681,0.713	0.983,0.979,0.95	-0.301
105598	SCAMP3	SCAMP3:8	1:155226464-155226582	05:09:00	-	234,162,288	25,17,19	316,335,328	0,0,2	143.833	0,00E+00	0,00E+00	0.84,0.843,0.895	1.0,1.0,0.989	-0.137
105712	DNAH14	DNAH14:48	1:225451898-225451963	1 day, 23:49:00	+	17,4,19	2,5,1	27,31,20	0,0,0	10.5	6,82E-05	3,88E-04	0.856,0.359,0.93	1.0,1.0,1.0	-0.285
105761	ZNF711	ZNF711:8	X:84522283-84522421	07:09:00	+	0,1,0	45,43,39	5,16,6	34,49,34	22.6667	8,36E-09	8,13E-08	0.0,0.012,0.0	0.071,0.146,0.084	-0.096
105762	SLC2A13	SLC2A13:7	12:40223904-40224030	06:08:00	-	4,5,10	2,0,3	62,77,65	0,0,0	19	3,95E-03	1,69E-02	0.522,1.0,0.645	1.0,1.0,1.0	-0.278
105765	SLC2A13	SLC2A13:5	12:40265599-40265763	03:06:00	-	9,8,16	0,4,4	27,45,23	0,0,1	11.4167	2,69E-05	1,62E-04	1.0,0.5,0.667	1.0,1.0,0.92	-0.251
105771	KDM5B	KDM5B:11	1:202727518-202727638	10:12:00	-	137,128,114	6,19,26	177,289,265	0,0,0	96.75	0,00E+00	0,00E+00	0.927,0.79,0.71	1.0,1.0,1.0	-0.191
105773	KDM5B	KDM5B:7	1:202735524-202735632	06:08:00	-	4,4,2	48,49,49	25,13,31	47,64,62	33.1667	1,52E-08	1,43E-07	0.046,0.045,0.023	0.237,0.106,0.226	-0.152
105789	PTPN1	PTPN1:6	20:49194956-49195166	05:07:00	+	321,288,370	24,35,29	413,507,523	3,2,0	209.583	0,00E+00	0,00E+00	0.87,0.804,0.864	0.986,0.992,1.0	-0.147
105830	PDE3B	PDE3B:10	11:14854267-14854379	09:12:00	+	69,41,50	2,5,2	80,99,98	0,0,0	37.1667	4,44E-04	2,22E-03	0.952,0.825,0.935	1.0,1.0,1.0	-0.096
105831	PDE3B	PDE3B:11	11:14856527-14856641	09:12:00	+	24,20,31	2,5,2	55,64,80	0,0,0	23.5833	1,03E-05	6,59E-05	0.873,0.695,0.898	1.0,1.0,1.0	-0.178
105832	PDE3B	PDE3B:11	11:14856527-14856641	10:12:00	+	82,51,80	13,8,7	158,205,213	4,0,3	68.6667	1,52E-10	1,83E-09	0.782,0.784,0.867	0.957,1.0,0.976	-0.167
105835	PDE3B	PDE3B:14	11:14882750-14882912	12:15:00	+	42,41,52	4,5,2	80,79,103	2,0,1	34.25	1,49E-04	8,06E-04	0.84,0.804,0.929	0.952,1.0,0.981	-0.12
105856	CASC4	CASC4:7	15:44630434-44630515	06:09:00	+	276,280,327	26,16,26	469,537,512	1,2,0	206	0,00E+00	0,00E+00	0.874,0.919,0.891	0.997,0.994,1.0	-0.102
105864	SLC12A7	SLC12A7:8	5:1083859-1084071	07:09:00	-	42,39,41	4,1,6	170,197,169	0,0,0	55.75	6,55E-07	4,99E-06	0.84,0.951,0.774	1.0,1.0,1.0	-0.145
105894	TTLL7	TTLL7:26	1:84348645-84348819	1 day, 0:30:00	-	42,32,55	1,6,1	65,75,82	0,0,3	30.1667	1,07E-02	4,24E-02	0.955,0.727,0.965	1.0,1.0,0.932	-0.095
105895	TTLL7	TTLL7:26	1:84348645-84348819	22:30:00	-	15,19,33	4,4,4	28,36,45	0,0,0	15.6667	5,83E-08	5,10E-07	0.652,0.704,0.805	1.0,1.0,1.0	-0.28
105897	TTLL7	TTLL7:24	1:84356003-84356164	22:30:00	-	19,22,25	4,4,4	30,28,40	0,0,0	14.6667	8,68E-08	7,44E-07	0.704,0.733,0.758	1.0,1.0,1.0	-0.268
105930	MSL3	MSL3:7	X:11779618-11779701	06:08:00	+	104,79,119	25,27,29	119,124,151	0,0,1	64.8333	0,00E+00	0,00E+00	0.729,0.654,0.726	1.0,1.0,0.99	-0.294
105932	AKR1C1	AKR1C1:4	10:5008105-5008273	03:05:00	+	6086,5356,5912	406,529,389	7270,8760,6689	64,47,72	3465	0,00E+00	0,00E+00	0.882,0.835,0.884	0.983,0.989,0.979	-0.117
105951	AKAP11	AKAP11:3	13:42860121-42860171	02:04:00	+	44,22,41	23,16,17	93,129,87	18,17,23	44.1667	5,68E-05	3,27E-04	0.59,0.509,0.645	0.796,0.851,0.74	-0.214
105956	AKAP11	AKAP11:7	13:42871183-42871318	06:08:00	+	61,57,48	34,42,48	184,210,215	18,26,16	79.9167	0,00E+00	0,00E+00	0.487,0.418,0.346	0.844,0.81,0.877	-0.427
105957	AKAP11	AKAP11:12	13:42887182-42887266	10:13:00	+	17,9,18	48,52,43	102,128,106	74,130,118	70.4167	4,31E-09	4,33E-08	0.186,0.1,0.212	0.47,0.388,0.366	-0.242
105959	AKAP11	AKAP11:13	13:42888029-42888076	10:15:00	+	23,35,16	4,18,7	22,50,40	0,0,0	17.9167	1,61E-12	2,39E-11	0.815,0.598,0.636	1.0,1.0,1.0	-0.317
105960	AKAP11	AKAP11:14	13:42891663-42891824	10:15:00	+	38,51,44	4,18,7	154,148,166	0,0,0	52.5	2,22E-16	4,69E-15	0.826,0.586,0.759	1.0,1.0,1.0	-0.276
105968	MLXIP	MLXIP:8	12:122616838-122616930	07:09:00	+	39,42,65	32,38,32	201,258,179	5,4,3	74.8333	0,00E+00	0,00E+00	0.431,0.408,0.558	0.962,0.976,0.974	-0.505
105972	MLXIP	MLXIP:12	12:122622015-122622137	11:13:00	+	60,48,50	11,7,18	245,318,269	0,0,0	85.5	0,00E+00	0,00E+00	0.751,0.791,0.606	1.0,1.0,1.0	-0.284
105974	C16orf42	C16orf42:5	16:1399889-1399953	04:06:00	-	491,461,518	79,79,101	627,751,793	49,78,46	339.417	1,31E-09	1,41E-08	0.814,0.804,0.783	0.9,0.871,0.924	-0.098
105983	CYTSA	CYTSA:2	22:24672667-24672771	01:03:00	+	7,3,5	29,27,37	37,47,32	32,48,42	28.8333	1,07E-10	1,31E-09	0.125,0.062,0.074	0.407,0.367,0.311	-0.275
105992	CYTSA	CYTSA:18	22:24807555-24807672	17:19:00	+	19,18,12	6,5,5	81,78,111	0,0,2	28.0833	3,69E-12	5,29E-11	0.641,0.67,0.575	1.0,1.0,0.969	-0.361
106029	CEP110	CEP110:5	9:123857165-123857296	04:06:00	+	17,10,17	13,10,4	26,32,42	3,1,4	14.9167	1,38E-05	8,67E-05	0.412,0.349,0.695	0.823,0.945,0.849	-0.387
106039	CEP110	CEP110:30	9:123920017-123920158	1 day, 5:32:00	+	8,12,8	5,15,2	28,35,32	0,0,0	12.0833	5,76E-13	8,91E-12	0.453,0.293,0.674	1.0,1.0,1.0	-0.527
106040	CEP110	CEP110:31	9:123920260-123920387	1 day, 5:32:00	+	21,12,14	5,15,2	50,73,52	0,0,0	20.3333	8,23E-11	1,02E-09	0.695,0.303,0.792	1.0,1.0,1.0	-0.403
106044	CEP110	CEP110:41	9:123933685-123933826	1 day, 16:42:00	+	11,22,7	16,19,10	46,46,32	6,19,23	21.4167	3,51E-03	1,52E-02	0.262,0.375,0.266	0.799,0.556,0.418	-0.29
106063	EPC2	EPC2:3	2:149447782-149447942	02:04:00	+	76,76,73	19,8,10	121,140,116	1,0,0	53.3333	3,00E-15	5,78E-14	0.667,0.826,0.785	0.984,1.0,1.0	-0.235
106064	EPC2	EPC2:3	2:149447782-149447942	02:05:00	+	44,45,42	2,4,2	65,68,61	0,0,0	27.75	4,98E-04	2,48E-03	0.917,0.849,0.913	1.0,1.0,1.0	-0.107
106111	KPNA6	KPNA6:8	1:32625000-32625132	07:13:00	+	200,183,221	22,15,9	422,427,452	0,1,0	162.667	0,00E+00	0,00E+00	0.829,0.867,0.929	1.0,0.996,1.0	-0.124
106178	C3orf67	C3orf67:5	3:59025282-59025355	04:07:00	-	17,21,28	2,5,6	58,49,65	0,2,0	21.0833	2,80E-07	2,25E-06	0.852,0.739,0.759	1.0,0.943,1.0	-0.198
106179	C3orf67	C3orf67:3	3:59032890-59032980	02:04:00	-	30,39,44	8,5,5	66,55,70	0,2,1	27.0833	4,59E-07	3,57E-06	0.702,0.83,0.847	1.0,0.945,0.978	-0.181
106180	MOSPD1	MOSPD1:5	X:134025508-134025670	04:06:00	-	4,8,20	25,38,23	72,54,75	33,24,29	33.75	2,55E-10	2,99E-09	0.074,0.095,0.303	0.522,0.529,0.564	-0.381
106207	ATF7IP	ATF7IP:5	12:14587273-14587357	04:06:00	+	220,151,154	21,39,21	240,306,208	0,0,1	113.417	0,00E+00	0,00E+00	0.871,0.714,0.825	1.0,1.0,0.993	-0.194
106213	ATF7IP	ATF7IP:10	12:14610140-14610229	09:11:00	+	260,245,234	30,32,41	350,360,347	2,1,1	158.583	0,00E+00	0,00E+00	0.845,0.828,0.782	0.991,0.996,0.995	-0.176
106238	DOCK4	DOCK4:53	7:111375109-111375223	2 days, 4:54:00	-	14,15,6	6,3,1	74,89,72	0,0,0	23.3333	6,54E-09	6,45E-08	0.571,0.74,0.774	1.0,1.0,1.0	-0.305
106242	DOCK4	DOCK4:49	7:111381149-111381270	2 days, 0:51:00	-	4,8,3	3,2,2	43,34,46	0,0,0	12.0833	5,21E-07	4,02E-06	0.426,0.69,0.455	1.0,1.0,1.0	-0.476
106248	DOCK4	DOCK4:38	7:111418331-111418425	1 day, 13:39:00	-	22,22,9	0,6,0	89,117,92	0,0,0	29.75	1,03E-02	4,10E-02	1.0,0.694,1.0	1.0,1.0,1.0	-0.102
106251	DOCK4	DOCK4:37	7:111422919-111422980	1 day, 12:38:00	-	19,21,11	4,4,5	73,99,89	0,0,1	27.1667	1,40E-09	1,50E-08	0.772,0.789,0.611	1.0,1.0,0.985	-0.271
106253	DOCK4	DOCK4:31	7:111448876-111448935	1 day, 6:32:00	-	13,11,10	10,5,8	58,62,54	0,0,0	19.25	0,00E+00	0,00E+00	0.484,0.613,0.474	1.0,1.0,1.0	-0.476
106257	DOCK4	DOCK4:20	7:111512045-111512146	19:21:00	-	36,38,20	4,1,3	77,57,67	0,0,0	25.25	3,03E-04	1,56E-03	0.844,0.958,0.8	1.0,1.0,1.0	-0.133
106258	DOCK4	DOCK4:17	7:111517085-111517242	16:18:00	-	42,20,19	6,4,4	107,116,85	3,1,4	34.25	4,37E-05	2,56E-04	0.778,0.714,0.704	0.947,0.983,0.914	-0.216
106263	DOCK4	DOCK4:3	7:111640548-111640589	02:04:00	-	22,32,22	8,12,6	90,92,91	2,0,2	31.5833	7,32E-14	1,24E-12	0.685,0.678,0.743	0.973,1.0,0.973	-0.28
106270	GPSM2	GPSM2:2	1:109427896-109428200	01:03:00	+	16,27,34	6,2,3	65,91,67	0,5,2	26.5	4,39E-03	1,87E-02	0.571,0.871,0.85	1.0,0.901,0.944	-0.184
106274	GPSM2	GPSM2:11	1:109456959-109457030	10:12:00	+	9,19,24	1,4,2	43,85,50	0,0,0	19.75	3,79E-04	1,92E-03	0.86,0.764,0.891	1.0,1.0,1.0	-0.162
106288	CEBPZ	CEBPZ:6	2:37444126-37444180	05:07:00	-	409,370,455	70,70,71	654,733,756	1,0,0	299.083	0,00E+00	0,00E+00	0.812,0.796,0.826	0.998,1.0,1.0	-0.188
106298	MAP2K7	MAP2K7:5	19:7974947-7975014	04:06:00	+	73,49,101	18,6,6	134,166,155	0,1,0	59.0833	6,74E-13	1,04E-11	0.738,0.85,0.921	1.0,0.991,1.0	-0.161
106303	ADAR	ADAR:14	1:154558656-154558839	13:15:00	-	766,729,852	26,45,53	875,1026,990	1,3,1	447.25	0,00E+00	0,00E+00	0.936,0.89,0.889	0.998,0.994,0.998	-0.092
106311	USP42	USP42:3	7:6154953-6155154	02:06:00	+	97,116,121	11,6,5	92,95,93	0,0,1	53.0833	3,10E-07	2,47E-06	0.815,0.906,0.924	1.0,1.0,0.979	-0.111
106365	SDAD1	SDAD1:12	4:76888429-76888487	11:13:00	-	24,45,41	10,21,14	200,323,277	2,3,5	80.4167	0,00E+00	0,00E+00	0.635,0.608,0.68	0.986,0.987,0.976	-0.342
106368	SDAD1	SDAD1:7	4:76895228-76895286	06:08:00	-	30,51,44	13,13,6	195,276,208	1,0,4	70.0833	0,00E+00	0,00E+00	0.626,0.74,0.842	0.993,1.0,0.974	-0.253
106386	C8orf59	C8orf59:4	8:86127149-86127266	03:05:00	-	230,207,218	25,31,43	247,259,360	6,8,7	136.75	1,78E-15	3,49E-14	0.838,0.79,0.741	0.959,0.948,0.967	-0.168
106391	SORBS2	SORBS2:32	4:186515039-186515089	1 day, 5:33:00	-	13,19,9	3,9,7	95,128,120	7,0,5	34.5833	1,87E-08	1,75E-07	0.766,0.614,0.492	0.911,1.0,0.948	-0.329
106411	SORBS2	SORBS2:10	4:186599576-186599701	09:12:00	-	15,32,32	2,4,0	136,147,103	0,0,0	39.25	9,92E-03	3,95E-02	0.804,0.814,1.0	1.0,1.0,1.0	-0.127
106424	SORBS2	SORBS2:6	4:186696384-186696520	02:09:00	-	10,11,10	2,3,0	58,71,76	0,0,0	20.0833	9,42E-03	3,77E-02	0.725,0.659,1.0	1.0,1.0,1.0	-0.205
106429	SRBD1	SRBD1:17	2:45704131-45704214	15:19:00	-	11,12,8	3,4,0	43,29,41	0,0,0	12.5833	1,01E-04	5,60E-04	0.703,0.66,1.0	1.0,1.0,1.0	-0.212
106430	SRBD1	SRBD1:16	2:45715378-45715470	15:19:00	-	7,12,4	3,4,0	30,27,38	0,0,0	10.4167	4,14E-05	2,43E-04	0.592,0.651,1.0	1.0,1.0,1.0	-0.252
106438	SRBD1	SRBD1:11	2:45789791-45789895	09:12:00	-	29,25,37	3,8,4	108,106,112	3,1,1	36.4167	1,50E-06	1,08E-05	0.851,0.649,0.846	0.955,0.984,0.985	-0.193
106451	USP45	USP45:8	6:99930628-99930759	07:09:00	-	23,21,42	9,8,4	67,100,98	6,4,4	32.1667	2,40E-04	1,26E-03	0.578,0.584,0.849	0.857,0.931,0.929	-0.235
106459	NCKAP1	NCKAP1:27	2:183799479-183799560	1 day, 0:28:00	-	109,112,134	20,21,23	232,286,259	0,3,0	99.9167	0,00E+00	0,00E+00	0.78,0.777,0.792	1.0,0.984,1.0	-0.212
106463	NCKAP1	NCKAP1:25	2:183806797-183806891	1 day, 0:28:00	-	190,175,175	20,21,23	304,382,381	0,3,0	139.5	0,00E+00	0,00E+00	0.854,0.837,0.824	1.0,0.987,1.0	-0.157
106501	PIAS2	PIAS2:8	18:44424696-44424802	05:09:00	-	32,31,28	1,6,0	51,80,58	0,0,0	23.9167	3,47E-03	1,50E-02	0.95,0.752,1.0	1.0,1.0,1.0	-0.099
106506	PIAS2	PIAS2:6	18:44435307-44435398	05:09:00	-	15,20,22	1,6,0	32,40,50	0,0,0	15.5	1,11E-03	5,22E-03	0.904,0.676,1.0	1.0,1.0,1.0	-0.14
106510	PIAS2	PIAS2:4	18:44444126-44444211	03:05:00	-	45,51,37	9,7,2	86,95,109	2,1,6	37.5	3,98E-04	2,01E-03	0.762,0.824,0.922	0.965,0.984,0.921	-0.121
106521	RNF123	RNF123:4	3:49734575-49734655	01:05:00	+	36,29,34	6,3,1	36,27,41	1,0,0	17.8333	1,01E-04	5,60E-04	0.797,0.864,0.957	0.959,1.0,1.0	-0.114
106524	RNF123	RNF123:9	3:49736187-49736255	08:10:00	+	71,47,64	21,22,10	76,118,144	1,15,14	50.25	7,38E-05	4,17E-04	0.7,0.596,0.816	0.981,0.845,0.877	-0.197
106526	RNF123	RNF123:13	3:49737659-49737785	12:15:00	+	38,39,34	6,1,4	62,69,63	1,0,1	26.5	3,85E-05	2,27E-04	0.776,0.955,0.823	0.971,1.0,0.972	-0.13
106527	RNF123	RNF123:14	3:49737904-49737997	12:15:00	+	49,42,29	6,1,4	60,64,53	1,0,1	25.8333	1,04E-04	5,73E-04	0.835,0.963,0.818	0.974,1.0,0.97	-0.109
106554	GOLT1B	GOLT1B:2	12:21659818-21659910	01:05:00	+	80,92,84	16,23,25	58,69,75	3,2,5	44.3333	4,05E-08	3,62E-07	0.757,0.713,0.677	0.923,0.956,0.903	-0.212
106557	GOLT1B	GOLT1B:4	12:21661316-21661495	01:05:00	+	252,302,309	16,23,25	290,267,314	3,2,5	150.667	3,90E-11	5,00E-10	0.887,0.868,0.861	0.98,0.985,0.969	-0.106
106565	PHACTR2	PHACTR2:4	6:144070121-144070202	03:07:00	+	13,6,12	9,0,0	38,23,30	0,0,0	10.9167	1,26E-03	5,86E-03	0.485,1.0,1.0	1.0,1.0,1.0	-0.172
106566	PHACTR2	PHACTR2:5	6:144074890-144075049	03:07:00	+	7,8,17	9,0,0	58,85,71	0,0,0	21.25	8,01E-03	3,24E-02	0.28,1.0,1.0	1.0,1.0,1.0	-0.24
106568	PHACTR2	PHACTR2:5	6:144074890-144075049	04:07:00	+	17,15,42	5,4,8	125,172,152	2,0,0	45.1667	5,28E-13	8,21E-12	0.63,0.652,0.724	0.969,1.0,1.0	-0.321
106576	QARS	QARS:17	3:49136776-49136864	14:18:00	-	210,189,221	16,15,12	252,291,292	0,0,0	124.833	4,88E-15	9,25E-14	0.893,0.889,0.921	1.0,1.0,1.0	-0.099
106584	QARS	QARS:9	3:49139052-49139138	08:10:00	-	867,741,952	74,76,83	1229,1245,1193	16,8,9	541.083	0,00E+00	0,00E+00	0.882,0.862,0.88	0.98,0.99,0.988	-0.111
106608	TTC31	TTC31:5	2:74717782-74717866	04:06:00	+	21,17,29	3,5,8	96,101,93	0,1,0	31.1667	2,93E-11	3,81E-10	0.818,0.686,0.7	1.0,0.985,1.0	-0.26
106664	GALNT10	GALNT10:4	5:153709131-153709298	03:06:00	+	141,157,166	9,9,12	182,229,251	4,0,4	97	1,28E-06	9,32E-06	0.887,0.897,0.874	0.958,1.0,0.969	-0.09
106677	CSDA	CSDA:6	12:10862506-10862713	05:07:00	-	2028,1821,2171	549,572,604	1800,2164,2378	398,360,329	1264.5	2,26E-07	1,84E-06	0.649,0.614,0.642	0.693,0.75,0.783	-0.107
106688	TMEM194A	TMEM194A:6	12:57457853-57457968	05:07:00	-	56,73,81	12,19,10	258,301,287	6,12,9	93.6667	1,87E-10	2,22E-09	0.726,0.686,0.822	0.961,0.934,0.948	-0.203
106691	TMEM194A	TMEM194A:4	12:57463016-57463089	03:05:00	-	63,81,64	2,11,5	209,222,227	0,1,0	73.75	3,04E-09	3,12E-08	0.955,0.833,0.896	1.0,0.993,1.0	-0.103
106698	SNX13	SNX13:20	7:17869632-17869670	19:21:00	-	12,18,13	20,37,23	100,123,122	5,3,1	39.75	0,00E+00	0,00E+00	0.325,0.281,0.312	0.941,0.97,0.99	-0.661
106699	SNX13	SNX13:18	7:17874383-17874488	17:19:00	-	39,53,53	0,6,10	162,152,177	0,0,0	54.3333	6,63E-09	6,53E-08	1.0,0.839,0.758	1.0,1.0,1.0	-0.134
106702	SNX13	SNX13:16	7:17885217-17885317	13:17:00	-	31,31,28	8,11,13	103,101,107	0,0,0	36.0833	0,00E+00	0,00E+00	0.7,0.629,0.565	1.0,1.0,1.0	-0.369
106705	SNX13	SNX13:15	7:17889969-17890058	14:16:00	-	33,41,30	4,6,2	200,238,227	2,0,0	65.25	1,03E-07	8,73E-07	0.839,0.812,0.904	0.984,1.0,1.0	-0.143
106706	SNX13	SNX13:15	7:17889969-17890058	13:16:00	-	11,17,13	2,4,4	69,79,93	4,1,1	24.8333	7,39E-05	4,18E-04	0.776,0.728,0.672	0.916,0.98,0.983	-0.234
106707	SNX13	SNX13:14	7:17890448-17890587	13:17:00	-	33,30,38	8,11,13	117,169,103	0,0,0	43.5	0,00E+00	0,00E+00	0.682,0.587,0.604	1.0,1.0,1.0	-0.376
106709	SNX13	SNX13:14	7:17890448-17890587	13:16:00	-	37,36,39	2,4,4	119,169,103	4,1,1	43.25	1,39E-03	6,42E-03	0.906,0.824,0.835	0.939,0.989,0.982	-0.115
106763	EP300	EP300:11	22:41542742-41542820	10:12:00	+	149,165,161	48,54,58	192,225,189	2,5,12	105	0,00E+00	0,00E+00	0.672,0.669,0.647	0.984,0.967,0.912	-0.292
106783	TCF3	TCF3:15	19:1619314-1619470	14:16:00	-	154,190,204	19,28,18	360,415,367	14,17,15	150.083	4,47E-07	3,49E-06	0.802,0.772,0.85	0.928,0.924,0.924	-0.117
106796	TCF3	TCF3:6	19:1627357-1627425	03:08:00	-	11,17,16	7,0,0	29,23,21	0,1,0	10.4167	9,15E-03	3,67E-02	0.521,1.0,1.0	1.0,0.941,1.0	-0.14
106812	PPARD	PPARD:2	6:35314843-35314927	01:04:00	+	12,20,14	8,4,1	74,42,52	0,0,0	18.9167	1,81E-08	1,69E-07	0.491,0.763,0.9	1.0,1.0,1.0	-0.282
106824	CDCA3	CDCA3:5	12:6958486-6958593	04:06:00	-	47,57,75	126,170,165	180,348,274	31,59,58	132.5	0,00E+00	0,00E+00	0.179,0.164,0.21	0.773,0.776,0.735	-0.577
106825	CDCA3	CDCA3:3	12:6959630-6959760	02:04:00	-	172,218,292	12,13,27	340,430,415	0,0,0	159.917	0,00E+00	0,00E+00	0.885,0.9,0.853	1.0,1.0,1.0	-0.121
106849	ALKBH1	ALKBH1:3	14:78161080-78161243	02:05:00	-	59,60,83	4,7,2	114,154,142	3,0,1	52.4167	1,02E-04	5,65E-04	0.881,0.811,0.954	0.95,1.0,0.986	-0.097
106852	CABIN1	CABIN1:6	22:24437586-24437721	05:07:00	+	75,94,96	10,14,10	130,162,143	7,8,5	62.8333	4,39E-04	2,20E-03	0.798,0.78,0.835	0.907,0.914,0.938	-0.115
106857	CABIN1	CABIN1:10	22:24451335-24451622	09:11:00	+	95,145,99	8,12,5	166,189,206	0,3,1	77.4167	1,14E-08	1,09E-07	0.856,0.858,0.908	1.0,0.969,0.99	-0.112
106866	CABIN1	CABIN1:23	22:24480958-24481104	22:24:00	+	96,122,100	12,13,9	163,206,204	0,0,0	77.0833	6,66E-16	1,36E-14	0.803,0.827,0.85	1.0,1.0,1.0	-0.173
106870	CABIN1	CABIN1:35	22:24564414-24564489	1 day, 10:36:00	+	51,51,59	16,18,9	78,101,103	0,0,1	40.5833	0,00E+00	0,00E+00	0.681,0.655,0.814	1.0,1.0,0.986	-0.279
106885	MTMR14	MTMR14:2	3:9695304-9695453	01:06:00	+	115,139,121	10,6,3	216,332,280	0,0,0	101.833	1,12E-08	1,07E-07	0.853,0.921,0.953	1.0,1.0,1.0	-0.091
106892	MTMR14	MTMR14:5	3:9711115-9711176	01:06:00	+	71,76,54	10,6,3	105,167,168	0,0,0	55	2,08E-09	2,18E-08	0.835,0.9,0.928	1.0,1.0,1.0	-0.112
106897	MTMR14	MTMR14:8	3:9719000-9719071	07:10:00	+	93,89,86	4,11,9	150,189,203	1,0,0	69.5833	1,04E-10	1,27E-09	0.941,0.847,0.867	0.99,1.0,1.0	-0.112
106901	MTMR14	MTMR14:14	3:9729504-9729575	13:15:00	+	125,121,141	8,22,5	256,308,311	0,1,0	108.167	3,34E-14	5,85E-13	0.914,0.789,0.951	1.0,0.995,1.0	-0.114
106911	TENC1	TENC1:5	12:53446238-53446276	04:06:00	+	9,13,14	1,4,1	123,193,174	0,0,0	44.3333	3,19E-03	1,39E-02	0.878,0.723,0.918	1.0,1.0,1.0	-0.16
106916	TENC1	TENC1:15	12:53451556-53451617	14:16:00	+	1,9,9	13,14,2	148,155,137	0,0,0	40.6667	3,89E-15	7,42E-14	0.052,0.315,0.763	1.0,1.0,1.0	-0.623
106929	CTBP1	CTBP1:5	4:1219147-1219354	04:06:00	-	378,432,530	40,44,68	696,850,839	12,12,6	325.583	0,00E+00	0,00E+00	0.825,0.831,0.796	0.967,0.973,0.986	-0.158
106971	ALDOA	ALDOA:13	16:30080138-30080311	11:14:00	+	17,15,39	9,14,25	23,31,18	8,0,3	16.8333	4,31E-04	2,17E-03	0.486,0.349,0.438	0.59,1.0,0.75	-0.356
107009	EIF3E	EIF3E:11	8:109226835-109226945	08:12:00	-	1010,990,1039	187,181,215	994,1164,1327	15,8,15	595.417	0,00E+00	0,00E+00	0.758,0.76,0.737	0.975,0.988,0.981	-0.23
107092	RELT	RELT:6	11:73102188-73102268	05:07:00	+	10,13,24	5,5,6	34,49,31	0,0,0	14.75	6,71E-11	8,39E-10	0.567,0.63,0.724	1.0,1.0,1.0	-0.36
107096	CCND3	CCND3:6	6:41904296-41904433	05:07:00	-	1105,1035,1392	243,332,356	1587,2008,1814	82,100,115	847.417	0,00E+00	0,00E+00	0.705,0.62,0.672	0.91,0.913,0.892	-0.239
107103	CCDC53	CCDC53:6	12:102433645-102433753	05:07:00	-	105,98,93	5,5,16	99,132,156	0,2,2	59.4167	2,52E-07	2,04E-06	0.925,0.92,0.772	1.0,0.975,0.979	-0.112
107108	HMGXB4	HMGXB4:2	22:35658315-35658414	01:03:00	+	4,1,3	19,16,15	46,40,42	10,13,10	18.25	0,00E+00	0,00E+00	0.113,0.036,0.108	0.736,0.65,0.718	-0.616
107114	FNBP1	FNBP1:10	9:132686122-132686275	09:13:00	-	37,20,33	84,82,72	105,124,102	29,19,22	60.75	0,00E+00	0,00E+00	0.18,0.109,0.186	0.644,0.765,0.699	-0.544
107115	FNBP1	FNBP1:10	9:132686122-132686305	09:13:00	-	30,18,52	84,82,72	125,111,126	29,19,22	64.1667	0,00E+00	0,00E+00	0.152,0.099,0.265	0.683,0.745,0.741	-0.551
107117	FNBP1	FNBP1:6	9:132719638-132719743	04:07:00	-	72,64,83	5,6,5	127,122,120	0,0,0	50.3333	1,40E-07	1,17E-06	0.895,0.863,0.907	1.0,1.0,1.0	-0.112
107118	FNBP1	FNBP1:5	9:132720769-132720832	04:07:00	-	63,48,53	5,6,5	65,77,69	0,0,0	32.5833	2,98E-07	2,38E-06	0.899,0.85,0.882	1.0,1.0,1.0	-0.123
107125	MEIS3	MEIS3:6	19:47917973-47918123	04:08:00	-	19,9,18	1,0,0	19,20,27	2,3,4	10.1667	1,27E-04	6,94E-04	0.905,1.0,1.0	0.827,0.77,0.772	0.179
107130	ARHGEF11	ARHGEF11:39	1:156908209-156908305	1 day, 14:40:00	-	36,15,23	23,25,24	168,241,201	3,6,3	64	0,00E+00	0,00E+00	0.489,0.269,0.37	0.972,0.961,0.976	-0.594
107133	ARHGEF11	ARHGEF11:33	1:156913726-156913894	1 day, 8:34:00	-	105,83,73	13,7,16	182,212,180	0,0,0	72.5833	0,00E+00	0,00E+00	0.802,0.856,0.695	1.0,1.0,1.0	-0.216
107138	ARHGEF11	ARHGEF11:21	1:156924683-156924713	20:22:00	-	33,10,34	50,41,28	180,155,161	0,1,0	57.75	0,00E+00	0,00E+00	0.356,0.17,0.504	1.0,0.992,1.0	-0.654
107140	ARHGEF11	ARHGEF11:18	1:156927583-156927607	17:19:00	-	33,22,23	57,58,55	169,168,180	3,1,2	64.25	0,00E+00	0,00E+00	0.334,0.247,0.266	0.98,0.993,0.987	-0.704
107147	ARHGEF11	ARHGEF11:8	1:156941488-156941608	07:09:00	-	25,8,17	31,22,50	141,233,169	68,47,34	70.4167	5,60E-13	8,69E-12	0.31,0.169,0.159	0.536,0.734,0.735	-0.456
107148	ARHGEF11	ARHGEF11:8	1:156941488-156941608	06:09:00	-	17,4,10	4,6,3	71,131,89	0,0,0	27.9167	1,63E-11	2,19E-10	0.703,0.271,0.65	1.0,1.0,1.0	-0.459
107149	ARHGEF11	ARHGEF11:8	1:156941488-156941608	03:09:00	-	13,4,11	3,6,1	71,129,89	0,2,0	27.4167	3,09E-07	2,46E-06	0.707,0.271,0.86	1.0,0.973,1.0	-0.378
107150	ARHGEF11	ARHGEF11:7	1:156946774-156946846	06:09:00	-	44,37,78	4,6,3	129,100,85	0,0,0	40.5	1,79E-06	1,28E-05	0.882,0.807,0.946	1.0,1.0,1.0	-0.122
107156	ARHGEF11	ARHGEF11:5	1:156949020-156949078	03:06:00	-	40,27,31	29,18,22	52,47,59	1,1,0	27.25	0,00E+00	0,00E+00	0.5,0.521,0.505	0.974,0.971,1.0	-0.473
107158	ARHGEF11	ARHGEF11:4	1:156950228-156950278	03:06:00	-	7,6,8	29,18,22	56,65,52	1,1,0	22.0833	0,00E+00	0,00E+00	0.154,0.201,0.215	0.977,0.98,1.0	-0.796
107160	ARHGEF11	ARHGEF11:4	1:156950228-156950278	03:05:00	-	27,24,39	22,18,16	167,169,187	3,3,7	56.8333	0,00E+00	0,00E+00	0.481,0.501,0.648	0.977,0.977,0.953	-0.426
107188	AARS2	AARS2:16	6:44270802-44270912	15:17:00	-	48,28,63	3,8,1	116,125,104	0,0,0	41.3333	2,24E-06	1,58E-05	0.903,0.67,0.973	1.0,1.0,1.0	-0.151
107192	AARS2	AARS2:6	6:44274985-44275131	05:07:00	-	45,54,47	5,10,1	111,142,149	3,2,0	47.4167	6,92E-06	4,54E-05	0.821,0.733,0.96	0.95,0.973,1.0	-0.136
107194	AARS2	AARS2:5	6:44278035-44278180	04:07:00	-	39,57,51	10,3,4	62,91,106	0,2,0	35.4167	2,99E-07	2,39E-06	0.666,0.906,0.867	1.0,0.959,1.0	-0.173
107256	AC138969.4	AC138969.4:21	16:16429908-16429994	19:24:00	+	11,18,7	13,9,11	16,27,24	6,0,1	11.9167	8,56E-06	5,54E-05	0.351,0.561,0.289	0.63,1.0,0.939	-0.456
107277	RFFL	RFFL:13	17:33341758-33341782	12:14:00	-	58,50,54	185,191,240	154,200,170	31,39,38	117.5	0,00E+00	0,00E+00	0.214,0.185,0.163	0.812,0.816,0.795	-0.62
107279	RFFL	RFFL:11	17:33344541-33344625	10:12:00	-	306,277,360	20,38,42	227,286,266	1,1,2	152.167	0,00E+00	0,00E+00	0.908,0.824,0.847	0.993,0.995,0.988	-0.132
107285	RFFL	RFFL:10	17:33348389-33348800	06:12:00	-	21,48,45	2,5,1	1,1,2	0,0,0	10.5	7,07E-04	3,44E-03	0.84,0.828,0.957	1.0,1.0,1.0	-0.125
107290	RFFL	RFFL:9	17:33353392-33353580	06:12:00	-	40,48,44	2,5,1	43,41,30	0,0,0	21.1667	8,65E-04	4,15E-03	0.909,0.828,0.957	1.0,1.0,1.0	-0.102
107316	SLC25A30	SLC25A30:6	13:45978461-45978547	05:07:00	-	31,30,30	1,3,5	75,71,84	0,0,2	27.6667	1,93E-04	1,03E-03	0.952,0.865,0.793	1.0,1.0,0.964	-0.118
107317	SLC25A30	SLC25A30:5	13:45980017-45980112	04:07:00	-	12,16,15	0,6,2	18,40,33	0,0,0	11.8333	4,37E-05	2,56E-04	1.0,0.621,0.822	1.0,1.0,1.0	-0.186
107374	MSH5	MSH5:17	6:31726324-31726397	16:18:00	+	19,12,26	6,4,1	65,96,57	0,0,0	23.8333	1,26E-07	1,06E-06	0.681,0.67,0.946	1.0,1.0,1.0	-0.234
107375	MSH5	MSH5:20	6:31727201-31727289	19:21:00	+	16,16,10	3,3,2	40,38,39	0,0,0	13.9167	7,94E-06	5,16E-05	0.771,0.771,0.76	1.0,1.0,1.0	-0.233
107419	HIF1A	HIF1A:12	14:62207222-62207345	11:13:00	+	693,463,580	81,82,113	1167,1123,1156	5,15,9	457.25	0,00E+00	0,00E+00	0.825,0.757,0.739	0.992,0.976,0.986	-0.211
107433	USP36	USP36:8	17:76818018-76818086	05:09:00	-	60,42,36	4,4,2	74,94,88	0,0,0	33.6667	9,36E-05	5,21E-04	0.912,0.879,0.926	1.0,1.0,1.0	-0.094
107452	MCCC2	MCCC2:7	5:70922466-70922580	06:08:00	+	236,233,260	116,124,135	358,449,380	110,130,137	222.333	5,23E-05	3,02E-04	0.537,0.517,0.523	0.65,0.663,0.613	-0.116
107475	POLH	POLH:9	6:43572990-43573056	08:10:00	+	101,82,77	10,15,14	164,132,166	0,2,1	63.6667	6,55E-15	1,22E-13	0.876,0.792,0.793	1.0,0.979,0.991	-0.17
107483	NDUFAF2	NDUFAF2:3	5:60394818-60394859	02:04:00	+	301,359,399	51,81,92	365,431,347	12,15,8	205.083	0,00E+00	0,00E+00	0.823,0.778,0.774	0.96,0.958,0.972	-0.172
107486	ATBF1	ATBF1:8	16:72845475-72845676	07:09:00	-	115,127,130	42,59,45	167,220,185	3,1,0	91.1667	0,00E+00	0,00E+00	0.578,0.518,0.591	0.965,0.991,1.0	-0.423
107491	ATBF1	ATBF1:3	16:72991325-72994093	02:04:00	-	55,89,91	7,8,12	112,173,99	0,0,7	54.4167	1,02E-06	7,55E-06	0.797,0.848,0.791	1.0,1.0,0.876	-0.147
107505	MKI67	MKI67:7	10:129913191-129914271	06:08:00	-	184,209,181	145,147,143	283,306,268	125,166,130	190.583	2,35E-04	1,23E-03	0.388,0.416,0.388	0.531,0.48,0.508	-0.109
107508	MKI67	MKI67:3	10:129921354-129921433	02:04:00	-	234,277,235	34,56,48	353,430,413	0,0,0	173.333	0,00E+00	0,00E+00	0.819,0.765,0.763	1.0,1.0,1.0	-0.218
107528	CAMSAP1L1	CAMSAP1L1:2	1:200729966-200730226	01:03:00	+	348,256,300	37,46,31	450,584,529	3,6,6	216.333	0,00E+00	0,00E+00	0.825,0.736,0.829	0.987,0.98,0.978	-0.185
107532	CAMSAP1L1	CAMSAP1L1:3	1:200776503-200776665	01:06:00	+	38,47,32	1,4,3	3,8,6	0,0,0	11.8333	8,58E-04	4,12E-03	0.95,0.855,0.842	1.0,1.0,1.0	-0.118
107546	CAMSAP1L1	CAMSAP1L1:9	1:200813909-200813997	08:10:00	+	105,81,113	10,6,8	294,312,300	0,0,0	102.417	1,46E-12	2,17E-11	0.869,0.895,0.899	1.0,1.0,1.0	-0.112
107547	CAMSAP1L1	CAMSAP1L1:9	1:200813909-200813997	08:11:00	+	54,52,67	45,67,52	95,101,104	1,0,0	53.1667	0,00E+00	0,00E+00	0.432,0.329,0.449	0.984,1.0,1.0	-0.591
107551	CAMSAP1L1	CAMSAP1L1:10	1:200816337-200816420	08:11:00	+	64,66,62	45,67,52	143,195,144	1,0,0	69.9167	0,00E+00	0,00E+00	0.479,0.389,0.435	0.989,1.0,1.0	-0.562
107552	CAMSAP1L1	CAMSAP1L1:10	1:200816337-200816420	09:11:00	+	110,100,107	11,10,9	343,409,339	2,3,0	120.25	2,59E-14	4,57E-13	0.866,0.866,0.885	0.991,0.989,1.0	-0.121
107561	MIA3	MIA3:9	1:222822170-222822192	08:10:00	+	28,26,19	8,2,5	155,200,168	0,0,0	50.9167	1,06E-10	1,29E-09	0.754,0.919,0.769	1.0,1.0,1.0	-0.186
107563	MIA3	MIA3:17	1:222827584-222827640	16:18:00	+	27,60,48	15,11,2	141,210,202	0,0,0	59.6667	6,22E-13	9,59E-12	0.568,0.8,0.946	1.0,1.0,1.0	-0.229
107576	CCDC47	CCDC47:4	17:61842099-61842207	03:05:00	-	612,586,694	57,50,42	1234,1332,1312	0,0,0	493.25	0,00E+00	0,00E+00	0.862,0.872,0.906	1.0,1.0,1.0	-0.12
107583	INSIG2	INSIG2:2	2:118853994-118854376	01:03:00	+	30,27,24	1,3,5	57,68,51	0,4,0	22.5	3,73E-03	1,61E-02	0.938,0.818,0.706	1.0,0.895,1.0	-0.144
107611	TTF2	TTF2:15	1:117632676-117632830	14:16:00	+	82,68,86	5,8,8	201,236,226	0,0,0	76.6667	5,41E-12	7,64E-11	0.891,0.81,0.843	1.0,1.0,1.0	-0.152
107624	PHTF2	PHTF2:2	7:77469537-77469617	01:04:00	+	251,232,225	20,37,45	396,354,443	0,3,0	167.167	0,00E+00	0,00E+00	0.892,0.804,0.766	1.0,0.987,1.0	-0.175
107633	PHTF2	PHTF2:10	7:77539561-77539726	09:11:00	+	295,351,334	9,23,21	457,513,444	1,0,0	204	0,00E+00	0,00E+00	0.942,0.884,0.888	0.996,1.0,1.0	-0.094
107644	PHTF2	PHTF2:18	7:77578994-77579150	15:19:00	+	147,152,172	11,15,5	253,313,279	0,0,0	112.25	2,95E-13	4,72E-12	0.87,0.835,0.945	1.0,1.0,1.0	-0.117
107646	RP4-697K14.7	RP4-697K14.7:13	20:62192953-62193098	12:14:00	-	16,18,9	9,4,3	118,99,114	0,1,0	32.5833	8,54E-14	1,44E-12	0.476,0.697,0.605	1.0,0.981,1.0	-0.401
107648	RP4-697K14.7	RP4-697K14.7:11	20:62193424-62193556	10:12:00	-	23,25,15	2,6,0	95,98,91	0,0,0	29.5833	7,18E-05	4,07E-04	0.86,0.69,1.0	1.0,1.0,1.0	-0.15
107665	SRP72	SRP72:8	4:57344757-57344815	05:09:00	+	58,49,78	3,10,4	111,90,93	0,0,0	41.3333	1,12E-07	9,44E-07	0.933,0.78,0.934	1.0,1.0,1.0	-0.118
107667	SRP72	SRP72:8	4:57344757-57344815	06:09:00	+	62,43,76	12,5,9	111,90,93	5,0,4	42.5	1,48E-05	9,27E-05	0.789,0.862,0.86	0.941,1.0,0.944	-0.125
107712	MTFMT	MTFMT:4	15:65313851-65313954	02:05:00	-	30,22,20	7,5,2	74,98,67	0,1,0	27.1667	3,53E-09	3,59E-08	0.718,0.724,0.856	1.0,0.983,1.0	-0.228
107713	MTFMT	MTFMT:3	15:65316009-65316132	02:05:00	-	29,22,22	7,5,2	82,105,109	0,1,0	32	1,09E-09	1,18E-08	0.696,0.708,0.858	1.0,0.983,1.0	-0.24
107722	USP31	USP31:12	16:23093758-23093878	09:13:00	-	33,30,41	2,2,4	50,56,39	0,0,0	21.4167	3,06E-04	1,58E-03	0.902,0.893,0.851	1.0,1.0,1.0	-0.118
107723	USP31	USP31:12	16:23093758-23093878	07:13:00	-	34,32,46	2,10,0	50,56,39	0,0,0	22.4167	1,50E-05	9,36E-05	0.905,0.641,1.0	1.0,1.0,1.0	-0.151
107726	USP31	USP31:10	16:23096905-23096983	09:11:00	-	47,49,59	12,14,7	70,60,83	0,1,0	33.5	7,49E-13	1,15E-11	0.721,0.698,0.848	1.0,0.975,1.0	-0.236
107737	VPS45	VPS45:5	1:150048993-150049062	04:07:00	+	37,40,34	13,10,9	69,62,60	0,2,2	28.1667	3,02E-11	3,92E-10	0.662,0.733,0.722	1.0,0.955,0.954	-0.264
107738	VPS45	VPS45:6	1:150049171-150049309	04:07:00	+	67,55,85	13,10,9	145,172,161	0,2,2	60.0833	1,22E-13	2,03E-12	0.729,0.742,0.832	1.0,0.978,0.977	-0.217
107751	PPIL3	PPIL3:5	2:201747064-201747158	03:06:00	-	82,74,112	90,78,93	200,259,288	7,12,7	108.5	0,00E+00	0,00E+00	0.36,0.369,0.426	0.946,0.93,0.962	-0.561
107752	PPIL3	PPIL3:4	2:201749984-201750090	03:06:00	-	5,11,14	90,78,93	7,8,16	7,12,7	29	9,25E-09	8,95E-08	0.032,0.077,0.081	0.37,0.282,0.573	-0.345
107764	C9orf25	C9orf25:3	9:34402702-34402805	02:04:00	-	93,80,78	4,9,3	117,107,117	0,0,0	50.6667	6,41E-07	4,89E-06	0.933,0.841,0.939	1.0,1.0,1.0	-0.096
107774	DHRSX	DHRSX:5	X:2326785-2326854	02:06:00	-	34,23,41	7,5,2	29,44,33	0,0,0	18.1667	5,64E-07	4,33E-06	0.77,0.76,0.934	1.0,1.0,1.0	-0.179
107783	CLPB	CLPB:12	11:72013347-72013392	11:13:00	-	112,110,120	14,8,15	242,251,212	0,0,0	90.3333	2,22E-16	4,69E-15	0.861,0.914,0.861	1.0,1.0,1.0	-0.121
107784	CLPB	CLPB:12	11:72013347-72013417	11:13:00	-	46,26,27	14,8,15	60,78,58	0,0,0	27.6667	0,00E+00	0,00E+00	0.692,0.69,0.552	1.0,1.0,1.0	-0.355
107791	CLPB	CLPB:4	11:72114009-72114096	02:05:00	-	86,77,97	26,9,16	133,162,156	7,11,5	65.4167	2,65E-06	1,85E-05	0.678,0.845,0.794	0.924,0.903,0.952	-0.154
107798	KIAA1731	KIAA1731:12	11:93425092-93425196	11:13:00	+	39,25,20	9,12,12	66,50,41	0,0,1	22.9167	1,30E-14	2,36E-13	0.72,0.553,0.497	1.0,1.0,0.96	-0.397
107803	KIAA1731	KIAA1731:17	11:93435941-93436085	16:18:00	+	64,67,39	19,19,20	106,127,134	18,22,17	54.3333	1,13E-03	5,30E-03	0.633,0.644,0.5	0.751,0.747,0.801	-0.174
107805	KIAA1731	KIAA1731:20	11:93455119-93455216	19:21:00	+	37,32,24	3,3,2	77,76,77	0,1,1	27.75	6,18E-04	3,04E-03	0.883,0.867,0.88	1.0,0.979,0.979	-0.109
107808	KIAA1731	KIAA1731:26	11:93462599-93462696	1 day, 1:27:00	+	23,39,24	3,3,3	48,85,55	0,0,0	23.5833	2,48E-05	1,50E-04	0.824,0.888,0.83	1.0,1.0,1.0	-0.153
107825	SEC16A	SEC16A:22	9:139347879-139347962	20:23:00	-	51,44,58	3,10,4	136,198,180	0,0,2	57.1667	6,35E-09	6,26E-08	0.917,0.74,0.904	1.0,1.0,0.983	-0.141
107829	SEC16A	SEC16A:21	9:139348560-139348779	20:23:00	-	118,101,84	3,10,4	262,291,360	0,0,2	102.917	4,39E-08	3,91E-07	0.952,0.835,0.913	1.0,1.0,0.989	-0.096
107845	SEC16A	SEC16A:12	9:139357338-139357584	09:13:00	-	185,175,133	17,20,13	380,445,437	5,4,4	151.5	6,66E-16	1,36E-14	0.845,0.814,0.836	0.974,0.982,0.982	-0.148
107850	SEC16A	SEC16A:10	9:139358130-139358192	09:13:00	-	61,42,60	17,20,13	145,160,140	5,4,4	55.9167	4,60E-14	7,94E-13	0.718,0.599,0.766	0.954,0.966,0.961	-0.266
107851	SEC16A	SEC16A:10	9:139358130-139358192	09:12:00	-	61,47,64	7,6,0	145,160,147	0,0,0	53.0833	3,13E-06	2,16E-05	0.861,0.848,1.0	1.0,1.0,1.0	-0.097
107852	SEC16A	SEC16A:10	9:139358130-139358192	09:11:00	-	159,134,139	11,12,8	441,500,431	0,0,0	152.917	7,33E-15	1,36E-13	0.911,0.888,0.925	1.0,1.0,1.0	-0.092
107855	SEC16A	SEC16A:8	9:139360413-139360588	07:09:00	-	250,204,263	29,46,31	690,765,708	27,23,18	254.5	5,22E-15	9,85E-14	0.812,0.689,0.809	0.927,0.943,0.952	-0.171
107879	TBC1D22A	TBC1D22A:14	22:47370185-47370295	12:15:00	+	56,48,53	7,0,6	130,139,118	0,3,0	46.6667	1,27E-05	8,01E-05	0.822,1.0,0.836	1.0,0.964,1.0	-0.102
107904	CASP10	CASP10:5	2:202060564-202060671	04:09:00	+	17,16,12	0,7,4	30,25,42	0,0,0	12.75	9,76E-07	7,26E-06	1.0,0.573,0.637	1.0,1.0,1.0	-0.263
107912	NAGPA	NAGPA:9	16:5077278-5077380	08:10:00	-	28,23,32	5,8,4	77,108,107	2,8,3	33.75	3,20E-04	1,64E-03	0.77,0.632,0.827	0.958,0.89,0.955	-0.191
107913	NAGPA	NAGPA:9	16:5077278-5077380	07:10:00	-	9,14,13	5,3,3	20,32,30	0,0,0	10.75	1,69E-08	1,59E-07	0.518,0.736,0.721	1.0,1.0,1.0	-0.342
107914	NAGPA	NAGPA:8	16:5077846-5077894	07:10:00	-	5,14,14	5,3,3	19,35,37	0,0,0	11.25	6,55E-08	5,70E-07	0.432,0.78,0.78	1.0,1.0,1.0	-0.336
107919	NAGPA	NAGPA:5	16:5078880-5079009	03:07:00	-	32,35,49	3,7,4	60,82,76	0,0,0	29	3,83E-08	3,44E-07	0.852,0.73,0.869	1.0,1.0,1.0	-0.183
107969	FAM55C	FAM55C:6	3:101520078-101520833	05:08:00	+	197,219,246	13,15,13	187,241,189	1,2,1	110.333	9,00E-10	9,86E-09	0.883,0.88,0.904	0.989,0.984,0.99	-0.099
107971	FAM55C	FAM55C:7	3:101525896-101525970	06:08:00	+	92,81,99	30,39,45	226,240,217	0,2,2	89.4167	0,00E+00	0,00E+00	0.673,0.583,0.597	1.0,0.988,0.986	-0.374
107979	ZYG11A	ZYG11A:3	1:53322669-53323421	02:04:00	+	70,72,64	20,20,24	131,155,139	7,11,15	60.6667	3,65E-09	3,71E-08	0.636,0.643,0.571	0.903,0.876,0.822	-0.25
107983	ZYG11A	ZYG11A:5	1:53329652-53329829	04:09:00	+	13,12,11	11,23,23	33,54,47	0,0,0	18.9167	0,00E+00	0,00E+00	0.371,0.207,0.193	1.0,1.0,1.0	-0.743
107988	ZYG11A	ZYG11A:7	1:53333210-53333310	04:08:00	+	7,2,5	1,4,5	35,34,38	0,0,0	10.9167	3,43E-09	3,50E-08	0.808,0.231,0.376	1.0,1.0,1.0	-0.528
107993	ZYG11A	ZYG11A:8	1:53333398-53333449	04:09:00	+	4,9,9	11,23,23	20,25,17	0,0,0	11.75	0,00E+00	0,00E+00	0.214,0.227,0.227	1.0,1.0,1.0	-0.777
107995	ZYG11A	ZYG11A:8	1:53333398-53333449	07:09:00	+	12,8,11	3,2,2	66,76,85	0,0,0	22.0833	1,72E-05	1,07E-04	0.75,0.75,0.805	1.0,1.0,1.0	-0.232
108004	ZYG11A	ZYG11A:11	1:53347142-53347337	09:13:00	+	17,13,12	13,34,14	14,20,13	7,5,2	13.6667	2,41E-04	1,26E-03	0.395,0.16,0.3	0.5,0.667,0.765	-0.359
108007	ZYG11A	ZYG11A:12	1:53351504-53351566	09:13:00	+	3,11,6	13,34,14	16,30,29	7,5,2	14.1667	5,19E-12	7,33E-11	0.141,0.187,0.234	0.619,0.81,0.912	-0.593
108009	ZYG11A	ZYG11A:12	1:53351504-53351566	11:13:00	+	14,19,8	15,11,9	40,88,70	14,13,13	26.1667	2,34E-05	1,42E-04	0.399,0.551,0.387	0.67,0.828,0.793	-0.318
108010	FKTN	FKTN:2	9:108335935-108336027	01:03:00	+	29,37,48	32,32,38	59,95,90	14,19,13	42.1667	1,10E-12	1,65E-11	0.361,0.418,0.44	0.724,0.757,0.812	-0.358
108015	FKTN	FKTN:10	9:108377558-108377688	09:12:00	+	56,47,58	6,9,2	116,170,157	7,2,5	52.9167	4,16E-03	1,78E-02	0.834,0.737,0.94	0.899,0.979,0.944	-0.104
108017	FKTN	FKTN:11	9:108380239-108380373	09:12:00	+	49,39,41	6,9,2	113,123,92	7,2,5	40.6667	8,17E-03	3,30E-02	0.812,0.697,0.916	0.895,0.97,0.907	-0.116
108024	ZBTB25	ZBTB25:3	14:64969618-64969845	02:06:00	-	26,32,14	34,23,22	19,18,16	59,68,77	34	2,72E-06	1,90E-05	0.277,0.41,0.241	0.139,0.117,0.094	0.193
108048	KIAA0146	KIAA0146:7	8:48196616-48196683	06:08:00	+	45,32,56	7,11,4	74,94,84	1,2,0	34.1667	1,85E-08	1,73E-07	0.817,0.669,0.907	0.981,0.97,1.0	-0.186
108068	CACHD1	CACHD1:6	1:65047838-65047987	03:07:00	+	17,20,16	6,6,4	74,115,62	0,4,2	27.1667	4,06E-08	3,63E-07	0.588,0.627,0.668	1.0,0.935,0.94	-0.331
108076	CACHD1	CACHD1:23	1:65139030-65139147	22:24:00	+	8,5,3	2,2,3	31,55,55	0,0,0	13.6667	8,61E-07	6,45E-06	0.693,0.585,0.361	1.0,1.0,1.0	-0.454
108083	STRADB	STRADB:3	2:202323506-202323587	02:05:00	+	30,21,31	4,1,4	44,80,82	0,3,0	25	4,99E-04	2,48E-03	0.83,0.932,0.835	1.0,0.946,1.0	-0.116
108104	XPO6	XPO6:15	16:28132990-28133083	10:16:00	-	68,60,75	8,13,2	189,200,216	0,0,0	69.25	5,29E-12	7,47E-11	0.84,0.741,0.959	1.0,1.0,1.0	-0.153
108112	XPO6	XPO6:13	16:28143654-28143724	10:14:00	-	61,58,60	3,8,5	108,129,150	0,0,0	48.5	4,66E-08	4,13E-07	0.933,0.832,0.892	1.0,1.0,1.0	-0.114
108160	ABHD11	ABHD11:2	7:73152657-73152772	01:04:00	-	36,41,51	4,1,7	50,72,60	0,0,1	26.9167	9,49E-06	6,10E-05	0.836,0.959,0.805	1.0,1.0,0.972	-0.124
108166	RP11-428C6.1	RP11-428C6.1:4	5:73048733-73049027	03:05:00	+	14,15,17	3,6,2	73,71,62	1,1,5	22.5	3,76E-04	1,91E-03	0.7,0.556,0.81	0.973,0.973,0.861	-0.247
108170	RP11-428C6.1	RP11-428C6.1:15	5:73148474-73148517	14:16:00	+	7,13,7	0,5,1	39,46,41	2,0,0	13.4167	2,86E-03	1,25E-02	1.0,0.67,0.845	0.938,1.0,1.0	-0.141
108184	CA8	CA8:4	8:61144842-61144938	03:05:00	-	38,22,28	3,17,6	74,85,88	0,2,3	30.5	4,80E-07	3,72E-06	0.886,0.442,0.741	1.0,0.963,0.947	-0.28
108188	MTMR6	MTMR6:11	13:25828522-25828572	10:12:00	-	21,18,14	37,37,50	116,144,163	2,0,0	50.1667	0,00E+00	0,00E+00	0.3,0.268,0.174	0.978,1.0,1.0	-0.745
108202	POLR3G	POLR3G:5	5:89793472-89793523	04:06:00	+	22,26,40	6,2,0	64,112,88	0,1,0	30.0833	9,93E-04	4,71E-03	0.733,0.907,1.0	1.0,0.988,1.0	-0.116
108204	RNF214	RNF214:9	11:117152029-117152120	08:10:00	+	60,36,38	0,6,3	134,146,138	0,0,0	46.75	3,29E-04	1,68E-03	1.0,0.789,0.888	1.0,1.0,1.0	-0.108
108205	RNF214	RNF214:13	11:117153461-117153566	12:14:00	+	13,20,13	16,27,20	89,119,108	3,3,8	36.5833	0,00E+00	0,00E+00	0.324,0.304,0.277	0.946,0.959,0.889	-0.63
108216	DENR	DENR:3	12:123246733-123246753	02:04:00	+	365,328,426	90,90,88	666,747,778	0,5,10	299.417	0,00E+00	0,00E+00	0.783,0.764,0.811	1.0,0.993,0.986	-0.207
108253	RALY	RALY:4	20:32661368-32661441	03:07:00	+	275,272,307	19,25,21	326,441,396	3,0,0	173.75	0,00E+00	0,00E+00	0.907,0.88,0.908	0.987,1.0,1.0	-0.097
108295	BRCA2	BRCA2:5	13:32900237-32900287	04:06:00	+	11,6,6	5,8,1	97,103,69	0,0,0	25.5	2,57E-11	3,36E-10	0.624,0.361,0.819	1.0,1.0,1.0	-0.399
108307	BRCA2	BRCA2:12	13:32918694-32918790	11:13:00	+	13,8,8	16,11,7	73,67,64	14,10,17	25.6667	2,74E-08	2,50E-07	0.332,0.308,0.412	0.761,0.804,0.697	-0.403
108316	TBC1D9	TBC1D9:19	4:141545467-141545542	18:20:00	-	30,24,23	2,6,0	46,68,88	0,0,0	23.9167	4,04E-04	2,04E-03	0.909,0.728,1.0	1.0,1.0,1.0	-0.121
108355	STAG1	STAG1:8	3:136260960-136261037	04:09:00	-	65,68,60	6,13,4	83,100,102	0,0,0	41.75	2,90E-10	3,37E-09	0.878,0.776,0.909	1.0,1.0,1.0	-0.146
108356	STAG1	STAG1:7	3:136287606-136287703	04:09:00	-	24,17,8	6,13,4	37,31,49	0,0,0	15.75	3,29E-13	5,23E-12	0.709,0.444,0.549	1.0,1.0,1.0	-0.433
108357	STAG1	STAG1:7	3:136287606-136287703	04:08:00	-	67,49,48	18,14,14	143,161,168	5,11,9	58.9167	4,47E-10	5,09E-09	0.694,0.681,0.676	0.946,0.899,0.919	-0.238
108362	STAG1	STAG1:3	3:136341987-136342090	02:04:00	-	89,82,105	62,52,32	319,361,286	23,13,23	120.583	0,00E+00	0,00E+00	0.461,0.484,0.661	0.892,0.943,0.881	-0.37
108363	STAG1	STAG1:3	3:136341987-136342090	01:04:00	-	40,37,32	6,10,10	109,120,93	0,0,0	38.0833	5,55E-16	1,14E-14	0.799,0.688,0.656	1.0,1.0,1.0	-0.286
108364	STAG1	STAG1:2	3:136349711-136349823	01:04:00	-	113,114,83	6,10,10	137,135,145	0,0,0	62.75	8,53E-11	1,05E-09	0.915,0.868,0.827	1.0,1.0,1.0	-0.13
108370	PCYT1B	PCYT1B:6	X:24605357-24605436	05:07:00	-	19,26,22	2,4,0	34,33,43	0,0,0	15.25	1,10E-02	4,34E-02	0.862,0.81,1.0	1.0,1.0,1.0	-0.109
108373	PKIA	PKIA:2	8:79485045-79485174	01:04:00	+	17,20,16	5,7,16	30,30,35	5,0,2	15.25	3,17E-05	1,89E-04	0.647,0.607,0.35	0.764,1.0,0.904	-0.355
108374	GTF2H3	GTF2H3:2	12:124123810-124123890	01:03:00	+	38,44,55	4,8,2	137,140,201	5,4,3	53.4167	2,56E-03	1,13E-02	0.862,0.783,0.947	0.947,0.958,0.978	-0.097
108376	GTF2H3	GTF2H3:4	12:124132509-124132673	03:05:00	+	96,91,98	14,14,6	367,372,482	3,8,6	129.75	1,50E-11	2,02E-10	0.774,0.765,0.891	0.984,0.959,0.976	-0.163
108398	MST4	MST4:5	X:131197460-131197517	03:07:00	+	66,77,67	2,13,5	133,161,168	0,0,0	57.6667	1,73E-09	1,83E-08	0.96,0.812,0.907	1.0,1.0,1.0	-0.107
108403	MST4	MST4:8	X:131203505-131203691	07:09:00	+	202,247,261	35,55,61	571,614,687	22,21,17	232.75	0,00E+00	0,00E+00	0.743,0.692,0.681	0.928,0.936,0.953	-0.234
108404	MST4	MST4:10	X:131206295-131206389	09:11:00	+	185,196,219	23,15,17	451,564,584	0,0,0	187.833	0,00E+00	0,00E+00	0.832,0.89,0.888	1.0,1.0,1.0	-0.13
108407	TOP2A	TOP2A:32	17:38548319-38548363	1 day, 7:33:00	-	85,86,109	48,57,55	616,793,759	0,2,3	217.75	0,00E+00	0,00E+00	0.579,0.54,0.606	1.0,0.997,0.995	-0.422
108421	HERC2	HERC2:87	15:28375308-28375448	85:88	-	53,54,45	10,8,3	87,86,99	0,0,0	37.0833	5,96E-11	7,49E-10	0.733,0.778,0.886	1.0,1.0,1.0	-0.201
108422	HERC2	HERC2:86	15:28375648-28375740	85:88	-	21,23,22	10,8,3	33,56,58	0,0,0	19.5	7,37E-12	1,02E-10	0.567,0.642,0.82	1.0,1.0,1.0	-0.324
108448	HERC2	HERC2:19	15:28505922-28506116	18:20:00	-	142,92,86	5,9,7	224,263,212	2,0,3	87.0833	1,09E-07	9,25E-07	0.934,0.836,0.86	0.982,1.0,0.972	-0.108
108469	INO80D	INO80D:2	2:206927874-206927968	01:03:00	-	44,47,35	2,10,14	29,40,50	0,0,0	22.5833	4,01E-09	4,05E-08	0.931,0.744,0.607	1.0,1.0,1.0	-0.239
108495	CCNT2	CCNT2:5	2:135700181-135700244	04:08:00	+	16,12,5	3,2,4	20,33,33	0,0,0	10.6667	6,79E-07	5,17E-06	0.791,0.809,0.469	1.0,1.0,1.0	-0.31
108501	CCNT2	CCNT2:9	2:135710210-135710281	08:10:00	+	66,114,62	14,19,12	145,162,149	0,0,0	61.9167	0,00E+00	0,00E+00	0.763,0.804,0.779	1.0,1.0,1.0	-0.218
108505	PATL1	PATL1:7	11:59423428-59423518	06:08:00	-	25,23,33	76,65,82	99,122,107	31,26,36	60.4167	0,00E+00	0,00E+00	0.171,0.182,0.202	0.667,0.747,0.651	-0.503
108526	EPM2A	EPM2A:6	6:145956380-145956622	04:07:00	-	11,7,16	6,8,8	39,24,27	4,4,0	12.8333	1,08E-05	6,92E-05	0.478,0.304,0.5	0.83,0.75,1.0	-0.433
108563	AGPS	AGPS:5	2:178301707-178301782	04:06:00	+	441,427,459	31,23,47	736,862,785	0,2,1	317.833	0,00E+00	0,00E+00	0.905,0.926,0.867	1.0,0.997,0.998	-0.099
108577	AGPS	AGPS:10	2:178333143-178333252	09:12:00	+	175,214,208	49,68,49	345,422,429	4,4,6	164.417	0,00E+00	0,00E+00	0.675,0.647,0.712	0.98,0.984,0.977	-0.302
108579	AGPS	AGPS:11	2:178346786-178346914	09:12:00	+	298,294,309	49,68,49	524,583,567	4,4,6	229.583	0,00E+00	0,00E+00	0.767,0.701,0.773	0.986,0.987,0.981	-0.238
108610	KIAA0319	KIAA0319:21	6:24554768-24554859	20:22:00	-	23,20,13	3,6,9	48,39,43	5,5,3	18.0833	1,17E-02	4,59E-02	0.827,0.676,0.474	0.857,0.83,0.9	-0.203
108633	LRP8	LRP8:12	1:53728117-53728236	11:13:00	-	135,133,130	6,11,10	327,446,426	3,5,2	136.167	2,95E-09	3,03E-08	0.926,0.871,0.879	0.984,0.98,0.992	-0.093
108653	TBCCD1	TBCCD1:7	3:186272042-186272540	06:08:00	-	93,96,94	4,4,8	133,110,138	0,1,0	56.75	1,78E-06	1,27E-05	0.921,0.923,0.855	1.0,0.982,1.0	-0.094
108704	DRG2	DRG2:12	17:18009746-18009784	11:13:00	+	70,44,78	6,12,16	82,98,79	6,4,7	41.8333	1,78E-03	8,07E-03	0.903,0.746,0.796	0.916,0.952,0.901	-0.108
108709	ATG13	ATG13:4	11:46651594-46651650	01:05:00	+	36,27,93	26,13,36	77,119,94	24,18,26	49.0833	2,75E-03	1,21E-02	0.503,0.603,0.654	0.701,0.829,0.726	-0.165
108727	ATG13	ATG13:19	11:46690343-46690460	16:20:00	+	48,61,50	3,10,8	90,128,121	0,0,0	43.25	2,28E-11	3,01E-10	0.9,0.775,0.779	1.0,1.0,1.0	-0.182
108760	ERCC6L	ERCC6L:2	X:71457680-71457798	01:03:00	-	0,2,0	66,66,109	23,20,25	62,74,97	45.3333	0,00E+00	0,00E+00	0.0,0.017,0.0	0.172,0.132,0.126	-0.138

### Sheet: H460R PDB rMATS_3ASS.sig
ID	geneSymbol	strand	longCoordonnates	shortCoordonnates	flankingES	flankingEE	diffSize	Inclusion_counts_1	Skipping_counts_1	Inclustion_counts_2	Skipping_counts_2	basemean	PValue	FDR	PSI_1	PSI_2	DeltaPSI
2	INPP5B	-	1:38343859-38344164	1:38343859-38343995	38345756	38345866	169	24,29,12	55,37,31	9,24,12	67,72,69	36.75	3,36834467891e-04	3,38589517223e-03	0.179,0.282,0.162	0.063,0.143,0.08	0.112
6	PPP4R1	-	18:9595015-9595151	18:9595015-9595100	9614223	9614268	51	97,96,89	30,45,49	78,112,110	91,77,89	80.25	4,74889859020e-04	4,48596522193e-03	0.708,0.615,0.577	0.391,0.522,0.481	0.169
7	PPP4R1	-	18:9595015-9595151	18:9595015-9595100	9614475	9614600	51	42,33,39	3,3,8	27,26,24	0,0,1	17.1667	2,96184406046e-05	4,00447703700e-04	0.913,0.892,0.785	1.0,1.0,0.947	-0.119
21	CDV3	+	3:133306002-133309116	3:133306739-133309116	133305406	133305566	737	519,468,563	48,38,46	332,399,383	162,161,187	275,5000000000000	0,00000000000e+00	0,00000000000e+00	0.844,0.86,0.86	0.506,0.553,0.506	0.333
22	CDV3	+	3:133306005-133309104	3:133306739-133309104	133305406	133305566	734	62,61,96	48,38,46	41,36,34	162,161,187	81	0,00000000000e+00	0,00000000000e+00	0.392,0.445,0.511	0.112,0.101,0.083	0.351
40	TRIT1	-	1:40313219-40313419	1:40313219-40313332	40313657	40313769	87	18,18,11	65,42,53	3,5,4	83,107,124	44.4167	2,38571384870e-11	8,08563558451e-10	0.15,0.214,0.117	0.022,0.029,0.02	0.137
101	PDDC1	-	11:770992-771212	11:770992-771104	771332	771426	108	10,2,7	9,10,11	2,5,3	69,108,86	26.8333	1,35438246174e-08	3,11632221472e-07	0.393,0.105,0.271	0.017,0.026,0.02	0.235
109	SH3BP2	+	4:2833649-2834139	4:2834057-2834139	2833297	2833406	408	6,10,9	3,19,11	41,43,47	0,5,3	16.4167	4,41030545417e-11	1,44588837635e-09	0.5,0.208,0.29	1.0,0.811,0.887	-0.567
131	ZDHHC13	+	11:19187848-19192115	11:19191957-19192115	19186598	19186692	4109	7,9,9	2,3,4	40,65,52	3,3,1	16.5	3,76199084499e-04	3,66410603465e-03	0.636,0.6,0.529	0.87,0.915,0.963	-0.328
136	ZDHHC6	-	10:114192997-114194222	10:114192997-114193039	114198093	114198147	1183	31,44,31	3,4,0	88,115,129	0,0,0	37.0833	2,49382090081e-03	1,89243655650e-02	0.838,0.846,1.0	1.0,1.0,1.0	-0.105
161	KIAA0664	-	17:2592683-2594976	17:2592683-2594071	2595054	2595189	905	232,159,191	43,53,52	430,516,469	0,0,0	178,7500000000000	0,00000000000e+00	0,00000000000e+00	0.73,0.6,0.647	1.0,1.0,1.0	-0.341
184	TRERF1	-	6:42200418-42200666	6:42200418-42200630	42203942	42204149	36	23,34,29	4,5,11	16,8,14	29,52,31	21.3333	1,29229960066e-13	5,89288617901e-12	0.823,0.846,0.681	0.309,0.111,0.268	0.554
195	ZMYND8	-	20:45927472-45927691	20:45927472-45927616	45938799	45938948	75	94,127,116	14,25,21	62,72,63	113,141,122	80.8333	0,00000000000e+00	0,00000000000e+00	0.818,0.773,0.787	0.269,0.255,0.257	0.532
201	ZNF714	+	19:21299612-21301254	19:21299634-21301254	21281617	21281716	22	10,9,15	0,3,1	15,29,37	8,18,12	13.0833	7,27666028642e-04	6,50619037374e-03	1.0,0.725,0.929	0.622,0.586,0.73	0.239
228	SMTN	+	22:31492983-31493324	22:31493254-31493324	31492718	31492883	271	73,55,69	10,14,13	117,164,167	0,0,0	56.8333	0,00000000000e+00	0,00000000000e+00	0.785,0.663,0.726	1.0,1.0,1.0	-0.275
229	SMTN	+	22:31495047-31495882	22:31495730-31495882	31494652	31494826	683	74,52,85	11,12,6	160,239,247	1,2,1	74.1667	1,71862524212e-13	7,62887098626e-12	0.771,0.684,0.876	0.988,0.984,0.992	-0.211
230	FAM193B	-	5:176958953-176959201	5:176958953-176959132	176959443	176959642	69	33,32,21	0,3,3	13,12,12	2,3,7	11.75	4,01630892482e-03	2,88208949455e-02	1.0,0.88,0.828	0.817,0.733,0.541	0.206
253	ANKHD1	+	5:139916922-139917174	5:139916973-139917174	139914946	139915123	51	40,59,59	2,3,5	110,146,135	22,16,25	51.8333	1,05224226032e-03	8,93070588454e-03	0.938,0.937,0.898	0.789,0.873,0.802	0.103
294	ZNF323	-	6:28297079-28297555	6:28297079-28297491	28304566	28304720	64	125,122,121	24,26,27	27,45,40	17,21,27	51.8333	3,92988771403e-06	6,35881186244e-05	0.786,0.768,0.759	0.528,0.601,0.511	0.224
295	ZNF323	-	6:28297079-28297555	6:28297079-28297491	28321638	28321729	64	33,49,44	7,15,17	3,2,5	7,6,5	16.0833	5,20348759178e-05	6,49270989064e-04	0.769,0.697,0.646	0.232,0.19,0.413	0.426
333	ATP11A	+	13:113536129-113541482	13:113536189-113541482	113530089	113530255	60	31,40,30	31,41,30	70,83,74	132,156,130	70.6667	1,15137817232e-03	9,62552152060e-03	0.418,0.412,0.418	0.276,0.276,0.29	0.135
352	NUSAP1	+	15:41643185-41643327	15:41643230-41643327	41641295	41641439	45	176,222,271	24,26,38	204,301,274	51,74,77	144,8333333333333	1,29311002438e-05	1,88553484950e-04	0.85,0.868,0.846	0.756,0.759,0.733	0.105
356	QKI	+	6:163984451-163984751	6:163984475-163984751	163983013	163983101	24	182,215,297	68,72,76	348,365,400	36,48,35	178,5000000000000	1,44106948596e-13	6,45393262641e-12	0.699,0.721,0.772	0.893,0.868,0.908	-0.159
362	QKI	+	6:163986977-163999627	6:163991725-163999627	163984451	163984751	4748	116,93,140	17,9,19	18,22,42	0,2,0	39.8333	1,11807178796e-05	1,63983862234e-04	0.773,0.838,0.787	1.0,0.846,1.0	-0.149
412	EP400NL	+	12:132588922-132589849	12:132589111-132589849	132588541	132588715	189	6,10,6	12,7,7	28,15,12	7,7,4	10.0833	1,79068870378e-03	1,43943822727e-02	0.2,0.417,0.3	0.667,0.517,0.6	-0.289
419	DCTN5	+	16:23678337-23685068	16:23678367-23685068	23676946	23677049	30	54,28,38	121,137,112	8,15,9	191,211,223	95.5833	0,00000000000e+00	0,00000000000e+00	0.272,0.146,0.221	0.034,0.056,0.033	0.172
436	ZNF717	-	3:75790760-75791016	3:75790760-75790887	75832456	75832515	129	27,24,20	2,4,8	5,19,14	8,34,27	16	9,14099751448e-09	2,16279450626e-07	0.879,0.764,0.574	0.252,0.232,0.219	0.505
438	NOP2	-	12:6675266-6675502	12:6675266-6675490	6675694	6675783	12	200,168,191	208,162,187	341,426,384	184,271,266	249,0000000000000	2,72222163578e-05	3,71050644703e-04	0.473,0.491,0.488	0.633,0.594,0.574	-0.116
451	AF038458.3	-	19:36501468-36501585	19:36501468-36501547	36501795	36501947	38	54,55,67	1,6,3	100,97,95	13,17,32	45	3,06250087351e-05	4,07466959722e-04	0.977,0.88,0.947	0.861,0.821,0.704	0.139
519	RNF216	-	7:5780603-5781446	7:5780603-5781275	5792476	5792610	171	51,52,44	54,53,44	67,78,103	157,148,171	85.1667	1,22519277441e-04	1,41602925264e-03	0.321,0.329,0.333	0.176,0.209,0.231	0.122
528	CCNJ	+	10:97816844-97817004	10:97816880-97817004	97816457	97816757	36	30,21,32	2,3,4	39,40,57	13,13,14	22.3333	2,10885546046e-03	1,66573065769e-02	0.924,0.85,0.866	0.709,0.714,0.768	0.15
537	COASY	+	17:40714629-40715340	17:40714950-40715340	40714091	40714237	321	18,37,27	1,3,1	26,40,30	8,3,11	17.0833	2,65162978220e-03	1,99708333146e-02	0.9,0.86,0.931	0.619,0.87,0.577	0.208
554	C7orf27	-	7:2579419-2580686	7:2579419-2579522	2580931	2581118	1164	75,62,70	9,4,3	147,182,159	0,0,0	59.25	9,49538214723e-09	2,22564658180e-07	0.806,0.886,0.921	1.0,1.0,1.0	-0.129
562	PHTF1	-	1:114301280-114301470	1:114301280-114301355	114301644	114302098	115	36,30,36	8,23,15	40,52,37	33,51,65	35.5	3,04662817521e-03	2,25396562343e-02	0.719,0.426,0.577	0.408,0.367,0.244	0.234
602	AURKB	-	17:8110067-8110252	17:8110067-8110206	8110493	8110688	46	13,11,12	67,42,66	2,1,2	243,251,240	79.1667	0,00000000000e+00	0,00000000000e+00	0.13,0.168,0.123	0.006,0.003,0.006	0.135
617	FAM89B	+	11:65340833-65341669	11:65340872-65341669	65339819	65340431	39	51,74,81	14,14,13	60,74,70	3,7,7	39	2,26327438224e-03	1,75194202181e-02	0.744,0.808,0.833	0.941,0.894,0.889	-0.113
621	USP48	-	1:22047528-22047659	1:22047528-22047656	22048142	22048257	3	43,39,48	14,3,8	112,140,108	38,53,44	54.1667	5,83519867890e-03	3,94465722013e-02	0.752,0.928,0.856	0.744,0.723,0.708	0.12
668	VEGFA	+	6:43746625-43754221	6:43752277-43754221	43746196	43746273	5652	37,35,31	20,13,19	84,65,66	0,0,0	30.8333	0,00000000000e+00	0,00000000000e+00	0.481,0.574,0.449	1.0,1.0,1.0	-0.499
669	VEGFA	+	6:43752277-43754221	6:43752343-43754221	43749692	43749824	66	20,8,18	5,2,2	53,51,44	0,0,5	17.3333	2,63267968133e-03	1,98579267392e-02	0.736,0.736,0.863	1.0,1.0,0.86	-0.175
687	TUBGCP6	-	22:50658385-50660303	22:50658385-50658444	50660456	50660531	1859	49,48,42	23,29,19	69,104,112	8,5,2	42.5	3,66373598126e-15	1,95503188106e-13	0.516,0.453,0.525	0.812,0.912,0.966	-0.399
756	PUM1	-	1:31438828-31439125	1:31438828-31439044	31440013	31440157	81	150,135,141	22,16,17	122,164,178	78,72,72	97.25	1,20103926804e-12	4,74363225865e-11	0.816,0.846,0.844	0.505,0.598,0.617	0.262
761	MARK3	+	14:103934369-103934523	14:103934417-103934523	103933415	103933528	48	205,192,209	10,14,12	168,158,181	46,57,48	108,3333333333333	0,00000000000e+00	0,00000000000e+00	0.94,0.913,0.93	0.736,0.679,0.742	0.209
806	GSPT1	-	16:11990414-11990642	16:11990414-11990639	11991850	11991892	3	63,72,71	12,17,21	1,2,1	0,0,0	21.6667	2,25722277497e-05	3,14506373312e-04	0.838,0.807,0.769	1.0,1.0,1.0	-0.195
824	BCL3	+	19:45261502-45262098	19:45261980-45262098	45260902	45260980	478	114,123,136	10,29,30	189,207,230	0,1,0	89.0833	0,00000000000e+00	0,00000000000e+00	0.851,0.68,0.694	1.0,0.99,1.0	-0.255
860	G3BP1	+	5:151166132-151166276	5:151166163-151166276	151151475	151151597	31	498,475,643	37,52,56	585,633,642	125,140,136	335,1666666666667	7,14783787714e-12	2,56096819941e-10	0.918,0.884,0.905	0.796,0.79,0.797	0.108
867	CEP76	-	18:12698977-12699202	18:12698977-12699164	12699828	12699899	38	31,38,39	2,4,2	40,48,36	6,13,6	22.0833	5,38348934704e-03	3,68901401158e-02	0.926,0.884,0.94	0.842,0.748,0.828	0.111
875	PDLIM7	-	5:176916771-176917032	5:176916771-176916833	176917870	176917907	199	27,36,16	88,74,107	10,13,23	180,229,195	83.1667	1,55701795901e-09	4,24456634913e-08	0.133,0.196,0.07	0.027,0.028,0.056	0.096
876	PDLIM7	-	5:176916771-176917594	5:176916771-176916833	176917870	176917907	761	52,48,37	88,74,107	41,40,50	180,229,195	95.0833	7,60478855222e-07	1,41053824000e-05	0.228,0.245,0.147	0.102,0.08,0.114	0.108
887	NEURL4	-	17:7221813-7222010	17:7221813-7221993	7222368	7222527	17	12,5,3	7,7,10	1,1,1	60,85,86	23.1667	1,89048776633e-12	7,23869208848e-11	0.608,0.392,0.213	0.015,0.011,0.01	0.392
895	NUBP2	+	16:1836537-1837832	16:1837677-1837832	1832932	1833037	1140	88,84,81	14,29,13	109,132,119	11,11,3	57.8333	8,72852909835e-05	1,05754352554e-03	0.759,0.592,0.757	0.832,0.857,0.952	-0.178
905	LRRC37A	+	17:44414661-44414934	17:44414794-44414934	44412910	44412960	133	5,4,6	13,10,12	54,57,45	0,0,1	17.25	0,00000000000e+00	0,00000000000e+00	0.17,0.175,0.21	1.0,1.0,0.96	-0.802
936	STIL	-	1:47728574-47728785	1:47728574-47728734	47735306	47735538	51	39,54,60	5,3,2	42,29,36	27,23,28	29	1,22124532709e-15	6,96109836441e-14	0.854,0.931,0.957	0.538,0.486,0.491	0.409
937	STIL	-	1:47728574-47728788	1:47728574-47728734	47735306	47735538	54	45,43,25	5,3,2	33,30,12	27,23,28	23	7,49755812990e-12	2,66721642408e-10	0.869,0.914,0.902	0.475,0.491,0.241	0.493
953	SUPT7L	-	2:27883850-27884468	2:27883850-27884255	27885045	27885148	213	61,79,65	58,35,50	25,14,11	102,91,91	56.8333	0,00000000000e+00	0,00000000000e+00	0.345,0.53,0.394	0.109,0.071,0.057	0.344
961	ALAD	-	9:116154398-116154615	9:116154398-116154449	116155726	116155914	166	26,21,27	35,16,23	12,21,18	58,67,50	31.1667	7,17741175160e-07	1,33836049613e-05	0.271,0.396,0.37	0.094,0.135,0.153	0.218
986	RUSC1	+	1:155295654-155296923	1:155296370-155296923	155294892	155295281	716	27,16,17	3,3,16	23,30,28	0,0,0	13.5833	8,53462822636e-09	2,04831077433e-07	0.818,0.727,0.347	1.0,1.0,1.0	-0.369
1002	NAGK	+	2:71302684-71303831	2:71303733-71303831	71299770	71300724	1049	64,71,83	3,6,2	112,114,124	0,0,0	48.25	4,54923867722e-05	5,71904290851e-04	0.914,0.855,0.954	1.0,1.0,1.0	-0.092
1010	CYLD	+	16:50783459-50784113	16:50783486-50784113	50776672	50776752	27	1,3,4	18,14,13	0,0,1	29,25,33	11.75	5,28816404086e-04	4,91211682018e-03	0.045,0.154,0.208	0.0,0.0,0.025	0.127
1024	NT5C2	-	10:104850692-104853066	10:104850692-104850753	104853728	104853795	2313	87,82,109	5,3,7	151,175,153	0,0,0	64.3333	6,38592613567e-07	1,20462337517e-05	0.897,0.932,0.886	1.0,1.0,1.0	-0.095
1042	COBL	-	7:51092805-51093069	7:51092805-51092928	51094242	51094362	141	6,15,14	1,0,2	37,36,32	11,13,21	15.6667	1,37142688768e-04	1,55283911255e-03	0.756,1.0,0.784	0.635,0.589,0.441	0.292
1075	TOMM40	+	19:45404464-45406935	19:45406286-45406935	45397217	45397323	1822	22,7,13	41,37,30	0,0,0	3,13,17	15.25	4,99186555425e-08	1,07005118035e-06	0.212,0.086,0.178	0.0,0.0,0.0	0.159
1088	PI4KAP2	-	22:21830290-21831053	22:21830290-21830449	21832078	21832204	604	13,15,8	4,6,3	25,30,19	1,1,2	10.5833	9,16589281817e-05	1,09990713818e-03	0.619,0.556,0.571	0.926,0.938,0.826	-0.315
1090	PI4KAP2	-	22:21841088-21841264	22:21841088-21841216	21841853	21841961	48	20,9,6	21,13,18	4,6,4	35,39,31	17.1667	2,03120120906e-05	2,84595119124e-04	0.42,0.345,0.202	0.08,0.105,0.089	0.231
1104	CLINT1	-	5:157216370-157216575	5:157216370-157216521	157218710	157219003	54	102,121,129	49,36,56	91,105,105	170,172,183	109,9166666666667	0,00000000000e+00	0,00000000000e+00	0.606,0.713,0.63	0.283,0.311,0.298	0.352
1123	TJAP1	+	6:43466660-43466838	6:43466712-43466838	43465618	43465715	52	35,38,37	20,8,18	10,4,12	32,33,22	22.4167	7,61520846382e-10	2,22848458756e-08	0.566,0.78,0.605	0.189,0.083,0.289	0.463
1124	TJAP1	+	6:43466660-43466838	6:43466715-43466838	43465618	43465715	55	35,38,37	22,9,17	10,4,12	16,44,30	22.8333	8,11657019373e-09	1,95734211980e-07	0.539,0.756,0.615	0.315,0.063,0.227	0.435
1126	TJAP1	+	6:43468481-43469425	6:43469263-43469425	43466715	43466838	782	42,43,40	8,1,6	62,72,73	0,1,0	29	2,85198320737e-07	5,63210542054e-06	0.724,0.956,0.769	1.0,0.973,1.0	-0.175
1151	MORF4L2	-	X:102933426-102933548	X:102933426-102933528	102939608	102939657	20	187,208,213	85,106,116	99,148,112	227,223,245	164,0833333333333	0,00000000000e+00	0,00000000000e+00	0.661,0.635,0.62	0.279,0.371,0.289	0.326
1152	MORF4L2	-	X:102933426-102933579	X:102933426-102933528	102939608	102939657	51	528,581,578	85,106,116	348,449,403	227,223,245	324,0833333333333	0,00000000000e+00	0,00000000000e+00	0.823,0.804,0.789	0.535,0.602,0.552	0.242
1154	MORF4L2	-	X:102933426-102933548	X:102933426-102933528	102940098	102940188	20	263,261,281	669,657,764	119,174,131	1056,1235,1279	574,0833333333334	0,00000000000e+00	0,00000000000e+00	0.259,0.261,0.246	0.091,0.111,0.083	0.16
1155	MORF4L2	-	X:102933426-102933579	X:102933426-102933528	102940098	102940188	51	1258,1322,1449	669,657,764	575,691,664	1056,1235,1279	968,2500000000000	0,00000000000e+00	0,00000000000e+00	0.585,0.601,0.587	0.29,0.296,0.28	0.302
1169	TRIP6	+	7:100467991-100468365	7:100468195-100468365	100466116	100466488	204	393,317,355	13,24,15	556,830,714	0,0,0	268,0833333333333	0,00000000000e+00	0,00000000000e+00	0.938,0.868,0.922	1.0,1.0,1.0	-0.091
1172	RNPEPL1	+	2:241513191-241514045	2:241513931-241514045	241512526	241512678	740	83,62,89	7,4,10	159,123,139	2,3,5	57.1667	3,71016848721e-04	3,63669094980e-03	0.856,0.886,0.817	0.975,0.953,0.933	-0.101
1190	TRIM27	-	6:28870779-28876617	6:28870779-28872442	28876749	28876865	4175	78,54,81	139,164,198	241,265,278	1,0,0	124,9166666666667	0,00000000000e+00	0,00000000000e+00	0.219,0.141,0.17	0.992,1.0,1.0	-0.821
1191	TRIM27	-	6:28870779-28876617	6:28870779-28872442	28887788	28888019	4175	0,3,0	26,54,48	2,2,0	0,0,2	11.4167	1,29245512324e-03	1,06627547667e-02	0.0,0.027,0.0	1.0,1.0,0.0	-0.658
1216	KRCC1	-	2:88333652-88333811	2:88333652-88333750	88336461	88336570	61	16,20,9	0,0,0	35,18,32	3,10,8	12.5833	1,69752805590e-07	3,41959868610e-06	1.0,1.0,1.0	0.893,0.563,0.741	0.268
1218	IL4I1	-	19:50430950-50431105	19:50430950-50431072	50432582	50432700	33	120,93,139	25,9,28	75,90,67	40,57,62	67.0833	6,92474966257e-11	2,21239135716e-09	0.798,0.895,0.804	0.607,0.565,0.471	0.285
1219	IL4I1	-	19:50430950-50431105	19:50430950-50431072	50432606	50432796	33	32,19,35	4,9,4	11,16,12	6,10,28	15.5	4,93559046559e-04	4,61022751870e-03	0.868,0.635,0.878	0.602,0.569,0.261	0.316
1227	DHX35	+	20:37617435-37617560	20:37617455-37617560	37612341	37612419	20	7,7,9	0,4,7	1,6,11	49,48,48	16.4167	6,98925280984e-08	1,46686577800e-06	1.0,0.608,0.533	0.018,0.1,0.169	0.618
1240	WAC	+	10:28899627-28899750	10:28899636-28899750	28897114	28897360	9	205,218,225	35,35,39	310,327,347	22,22,15	150,0000000000000	1,67367247839e-08	3,81597325073e-07	0.848,0.855,0.846	0.93,0.934,0.956	-0.09
1270	BRCC3	+	X:154301648-154301706	X:154301651-154301706	154300601	154300618	3	4,5,10	67,76,88	36,38,28	148,164,168	69.3333	5,60210418992e-05	6,93830978189e-04	0.056,0.061,0.101	0.194,0.186,0.141	-0.101
1283	HIPK2	-	7:139299031-139299239	7:139299031-139299158	139305146	139305309	81	62,60,72	140,111,198	111,106,84	144,116,119	110,2500000000000	1,95618026402e-05	2,75623601245e-04	0.224,0.261,0.192	0.335,0.373,0.315	-0.115
1338	GZF1	+	20:23350727-23351287	20:23350773-23351287	23350220	23350378	46	15,15,12	1,0,0	56,44,60	9,19,10	20.0833	1,18702321095e-06	2,11138596671e-05	0.92,1.0,1.0	0.827,0.64,0.822	0.21
1339	TRIM6	+	11:5631634-5631791	11:5631764-5631791	5631374	5631475	130	4,3,2	15,8,8	0,1,2	41,48,65	16.4167	1,25735065451e-04	1,44985537541e-03	0.125,0.168,0.118	0.0,0.011,0.016	0.128
1380	EIF2AK2	-	2:37375999-37376166	2:37375999-37376082	37384050	37384190	84	47,43,55	1,5,1	40,56,50	7,4,10	26.5833	4,60283775327e-03	3,21110350075e-02	0.968,0.847,0.973	0.786,0.9,0.763	0.113
1381	EIF2AK2	-	2:37375999-37376400	2:37375999-37376082	37384050	37384190	318	50,42,51	1,5,1	37,57,47	7,4,10	26	5,23138409810e-03	3,60448113133e-02	0.962,0.808,0.962	0.725,0.877,0.701	0.143
1447	ATXN7L3	-	17:42273401-42273468	17:42273401-42273447	42273763	42273786	21	38,24,37	92,74,89	32,49,37	153,203,219	87.25	3,75520001144e-04	3,66410603465e-03	0.267,0.222,0.268	0.156,0.176,0.13	0.098
1481	ZNF598	-	16:2049496-2050482	16:2049496-2050257	2051004	2051192	225	166,161,157	9,15,10	356,488,432	3,0,0	149,7500000000000	2,10942374679e-15	1,17565216821e-13	0.902,0.843,0.887	0.983,1.0,1.0	-0.117
1483	PDPR	+	16:70176373-70176589	16:70176455-70176589	70176136	70176292	82	10,10,12	46,26,40	3,8,10	79,90,75	34.0833	1,07838046436e-04	1,26975502564e-03	0.124,0.2,0.163	0.024,0.055,0.08	0.109
1489	USP37	-	2:219423220-219423440	2:219423220-219423400	219425542	219425606	40	24,25,26	11,15,17	25,22,17	90,75,83	35.8333	3,88578058619e-15	2,05169214951e-13	0.634,0.569,0.548	0.181,0.189,0.14	0.414
1503	ZNF280D	-	15:56999279-56999348	15:56999279-56999341	56999460	56999504	7	27,9,13	3,3,2	28,37,31	15,23,13	17	9,83640492585e-04	8,41969404574e-03	0.896,0.743,0.862	0.642,0.607,0.696	0.185
1531	BRMS1	-	11:66104803-66105360	11:66104803-66105278	66106191	66106256	82	91,90,84	4,5,1	18,13,7	2,8,8	27.5833	4,67932307435e-06	7,45126493363e-05	0.937,0.921,0.982	0.854,0.513,0.362	0.37
1543	RIOK1	+	6:7395253-7395376	6:7395285-7395376	7393331	7393536	32	7,29,15	10,25,9	5,2,7	78,99,143	35.75	0,00000000000e+00	0,00000000000e+00	0.367,0.49,0.58	0.05,0.016,0.039	0.444
1566	ZNF276	+	16:89789544-89790117	16:89789667-89790117	89788938	89789242	123	45,37,51	10,6,7	107,125,129	0,1,1	43.25	1,62447832963e-12	6,26798715494e-11	0.713,0.773,0.801	1.0,0.986,0.986	-0.228
1568	ZNF276	+	16:89804128-89804313	16:89804213-89804313	89800328	89800446	85	14,25,16	73,66,70	4,0,5	111,164,94	53.5	9,99200722163e-15	5,16700084780e-13	0.109,0.195,0.128	0.023,0.0,0.033	0.125
1591	ZFAND6	+	15:80414053-80414162	15:80414089-80414162	80412669	80412840	36	54,54,60	3,12,11	169,234,214	12,13,8	70.3333	1,50286505164e-03	1,22774773600e-02	0.936,0.785,0.816	0.919,0.936,0.956	-0.091
1604	C3orf63	-	3:56654159-56657871	3:56654159-56657594	56658506	56658671	277	57,58,57	22,13,18	305,321,289	39,44,36	104,9166666666667	1,27068489313e-04	1,45852526864e-03	0.564,0.69,0.613	0.796,0.785,0.801	-0.172
1638	PABPC1L	+	20:43559100-43559367	20:43559158-43559367	43552801	43552897	58	10,7,5	17,18,9	5,6,3	55,94,50	23.25	5,58621705560e-07	1,07358102494e-05	0.299,0.22,0.287	0.062,0.044,0.042	0.219
1657	ZNF692	-	1:249152026-249152216	1:249152026-249152058	249152329	249152520	158	11,26,15	19,20,21	14,4,22	43,75,70	28.3333	4,73321030736e-06	7,51322243725e-05	0.224,0.394,0.263	0.14,0.026,0.136	0.193
1671	COX15	-	10:101468504-101474475	10:101468504-101473236	101476104	101476218	1239	96,93,123	35,31,30	124,186,142	17,25,14	76.3333	5,01232770744e-06	7,93117847966e-05	0.578,0.6,0.672	0.785,0.788,0.835	-0.186
1675	SLC35B1	-	17:47782485-47783671	17:47782485-47782643	47784326	47784430	1028	100,100,105	103,85,98	156,217,199	0,0,0	96.9167	0,00000000000e+00	0,00000000000e+00	0.327,0.37,0.349	1.0,1.0,1.0	-0.651
1676	SLC35B1	-	17:47783227-47783671	17:47783227-47783258	47784326	47784430	413	108,105,109	79,71,107	159,221,204	34,31,24	104,3333333333333	0,00000000000e+00	0,00000000000e+00	0.406,0.425,0.337	0.7,0.781,0.81	-0.374
1679	MRPL52	+	14:23299258-23299319	14:23299261-23299319	23299091	23299157	3	22,17,24	1,4,4	15,23,17	0,2,0	10.75	2,17297267347e-03	1,69437455959e-02	0.956,0.807,0.856	1.0,0.919,1.0	-0.1
1692	VEZT	+	12:95663814-95663964	12:95663826-95663964	95660132	95660408	12	87,50,101	134,94,135	105,125,106	112,125,109	106,9166666666667	4,12277553431e-03	2,94165605691e-02	0.377,0.331,0.411	0.466,0.482,0.475	-0.101
1723	RNMT	+	18:13759940-13764554	18:13762037-13764554	13754112	13754146	2097	41,30,28	11,27,25	42,55,53	10,9,12	28.5833	1,71510462287e-03	1,38534054562e-02	0.651,0.357,0.359	0.677,0.753,0.688	-0.25
1724	VPS54	-	2:64208779-64209021	2:64208779-64208985	64210997	64211153	36	21,40,31	10,6,10	71,69,56	47,58,31	37.5	2,11205083391e-03	1,66573065769e-02	0.63,0.844,0.715	0.551,0.491,0.594	0.184
1737	HNRNPK	-	9:86582998-86584355	9:86582998-86584295	86585076	86585246	60	523,455,563	300,267,340	624,705,732	551,583,619	521,8333333333334	1,44334369381e-04	1,62327622604e-03	0.556,0.55,0.543	0.448,0.465,0.459	0.092
1749	MRPL20	-	1:1341188-1342399	1:1341188-1341266	1342510	1342627	1133	733,724,839	93,127,106	658,825,699	1,2,3	400,8333333333333	0,00000000000e+00	0,00000000000e+00	0.798,0.74,0.798	0.997,0.995,0.991	-0.216
1752	IFNAR2	+	21:34634865-34636818	21:34635097-34636818	34632901	34633032	232	52,45,47	13,7,9	40,61,46	23,26,43	34.3333	4,54751352568e-05	5,71904290851e-04	0.667,0.763,0.723	0.465,0.54,0.348	0.267
1762	HDAC10	-	22:50687756-50687945	22:50687756-50687883	50688063	50688132	62	10,9,9	34,27,26	17,6,4	62,102,79	32.0833	1,49348004967e-03	1,22207111405e-02	0.173,0.192,0.197	0.163,0.04,0.035	0.108
1788	FAM40A	+	1:110591733-110593031	1:110592964-110593031	110590393	110590491	1231	17,14,14	5,7,9	96,100,84	0,2,1	29.0833	4,99600361081e-15	2,61041188665e-13	0.63,0.5,0.438	1.0,0.962,0.977	-0.457
1792	RNF220	+	1:45115554-45117395	1:45116375-45117395	45115332	45115441	821	70,87,75	22,8,28	184,228,221	0,1,5	77.4167	1,11022302463e-16	6,70949239945e-15	0.614,0.845,0.573	1.0,0.991,0.957	-0.305
1799	NARG2	-	15:60760259-60760521	15:60760259-60760361	60768261	60768366	160	88,106,105	9,15,15	92,125,126	38,48,29	66.3333	2,67743733918e-05	3,65940754587e-04	0.83,0.779,0.778	0.548,0.566,0.685	0.196
1809	PHF23	-	17:7139248-7140086	17:7139248-7139885	7140703	7140796	201	177,163,187	14,18,21	141,185,211	42,33,29	101,7500000000000	2,06138356718e-03	1,63606012231e-02	0.863,0.819,0.817	0.627,0.737,0.784	0.117
1829	CMTM3	+	16:66643661-66643906	16:66643785-66643906	66643337	66643433	124	6,5,7	15,4,15	4,3,1	54,50,59	18.5833	6,17683223791e-07	1,17806047549e-05	0.18,0.407,0.204	0.039,0.032,0.009	0.237
1834	FDXR	-	17:72860269-72860469	17:72860269-72860467	72860945	72861053	2	89,62,65	9,8,9	13,10,11	10,7,2	24.5833	1,08743870059e-03	9,19830104917e-03	0.908,0.885,0.878	0.564,0.587,0.845	0.225
1840	FDXR	-	17:72862905-72863127	17:72862905-72863001	72868160	72868258	126	40,18,22	83,95,94	7,12,7	105,116,126	60.4167	2,45679359079e-08	5,50146279080e-07	0.208,0.094,0.113	0.035,0.053,0.029	0.099
1959	SRSF5	+	14:70235898-70237257	14:70237183-70237257	70235514	70235613	1285	146,73,122	4,5,9	482,552,519	0,1,0	159,4166666666667	1,83700454848e-09	4,98076476496e-08	0.948,0.88,0.871	1.0,0.996,1.0	-0.099
1960	SRSF5	+	14:70236227-70237257	14:70237183-70237257	70235514	70235613	956	32,20,25	4,5,9	16,36,25	0,1,0	14.4167	8,74841117326e-08	1,81330704318e-06	0.8,0.667,0.581	1.0,0.947,1.0	-0.3
1962	SRSF5	+	14:70236227-70237257	14:70237183-70237257	70235898	70235968	956	43,30,41	67,28,53	21,45,34	341,377,373	121,0833333333333	0,00000000000e+00	0,00000000000e+00	0.243,0.349,0.279	0.03,0.056,0.044	0.247
1990	INTS3	+	1:153744815-153745187	1:153745114-153745187	153744271	153744439	299	97,98,101	5,12,5	188,229,208	0,0,2	78.75	9,50127199140e-10	2,73898737407e-08	0.907,0.803,0.91	1.0,1.0,0.981	-0.12
2009	BRD1	-	22:50181037-50181170	22:50181037-50181142	50187681	50187942	28	10,1,5	4,3,2	8,6,2	40,49,33	13.5833	9,91394725653e-05	1,17552748528e-03	0.679,0.22,0.679	0.145,0.094,0.049	0.43
2010	BRD1	-	22:50181037-50181535	22:50181037-50181142	50187681	50187942	393	60,29,38	4,3,2	27,44,31	40,49,33	30	0,00000000000e+00	0,00000000000e+00	0.882,0.829,0.905	0.252,0.31,0.32	0.578
2015	KIAA0284	+	14:105355851-105356095	14:105355956-105356095	105352611	105354315	105	35,29,30	1,0,2	51,55,73	13,4,2	24.5833	1,81418986086e-03	1,45599621473e-02	0.954,1.0,0.899	0.699,0.89,0.956	0.103
2054	GPS1	+	17:80011109-80011242	17:80011149-80011242	80010250	80010335	40	51,38,33	107,114,135	29,17,24	134,121,155	79.8333	2,47876870509e-04	2,58492803009e-03	0.274,0.209,0.162	0.147,0.1,0.109	0.096
2062	KCTD3	+	1:215751271-215751424	1:215751343-215751424	215751012	215751071	72	31,43,31	42,40,46	6,14,11	190,243,168	72.0833	0,00000000000e+00	0,00000000000e+00	0.334,0.422,0.314	0.021,0.038,0.043	0.323
2064	PPP1R8	+	1:28169648-28169841	1:28169696-28169841	28167524	28167745	48	25,14,20	124,131,133	0,0,0	197,252,229	93.75	0,00000000000e+00	0,00000000000e+00	0.133,0.075,0.103	0.0,0.0,0.0	0.104
2066	PARP8	+	5:50130675-50130849	5:50130764-50130849	50129812	50129882	89	4,7,2	9,2,1	2,2,3	38,61,45	14.6667	1,45060457790e-06	2,50904571129e-05	0.219,0.688,0.558	0.032,0.02,0.04	0.458
2090	ZNF473	+	19:50534148-50534348	19:50534270-50534348	50529211	50529379	122	46,38,52	5,2,0	21,25,32	22,7,11	21.75	2,65910482744e-07	5,29288484700e-06	0.836,0.913,1.0	0.346,0.664,0.617	0.374
2154	SFRS13A	-	1:24291293-24294446	1:24291293-24294213	24298062	24298116	233	34,34,30	85,104,78	40,29,19	213,211,215	91	9,58209874780e-08	1,96982816881e-06	0.167,0.14,0.161	0.086,0.064,0.042	0.092
2211	GMEB1	+	1:29016585-29016698	1:29016615-29016698	29010094	29010252	30	53,36,48	44,32,43	8,13,13	40,30,35	32.9167	1,96204787972e-07	3,93665286587e-06	0.502,0.485,0.483	0.144,0.266,0.237	0.274
2226	ZMYM6	-	1:35496147-35496357	1:35496147-35496314	35497415	35497569	43	14,12,21	10,20,19	1,0,0	19,30,20	13.8333	2,33146835171e-15	1,28512585189e-13	0.522,0.319,0.463	0.039,0.0,0.0	0.422
2241	RSRC2	-	12:123003385-123003598	12:123003385-123003576	123005050	123005128	22	8,15,8	2,1,4	16,12,6	15,24,17	10.6667	2,39307957934e-05	3,28868141643e-04	0.778,0.929,0.637	0.483,0.305,0.236	0.44
2242	RSRC2	-	12:123003385-123003598	12:123003385-123003576	123005931	123005975	22	16,28,9	94,76,105	1,0,0	44,46,46	38.75	6,25008822475e-10	1,84414367855e-08	0.13,0.244,0.07	0.02,0.0,0.0	0.141
2289	REXO1	-	19:1817217-1817457	19:1817217-1817328	1817705	1817779	129	24,12,28	94,66,74	8,5,7	164,209,149	70	1,64313007645e-14	8,08033378772e-13	0.121,0.089,0.17	0.026,0.013,0.025	0.105
2291	REXO1	-	19:1819932-1820179	19:1819932-1820056	1820262	1820394	123	18,20,27	58,42,28	2,4,4	148,142,141	52.8333	0,00000000000e+00	0,00000000000e+00	0.146,0.208,0.347	0.007,0.015,0.015	0.221
2293	SFRS15	-	21:33057361-33057553	21:33057361-33057487	33057710	33057797	66	80,83,107	6,12,11	32,28,36	17,13,18	36.9167	8,61256632678e-09	2,05717298548e-07	0.903,0.828,0.872	0.568,0.6,0.583	0.284
2328	NSUN5	-	7:72721579-72722550	7:72721579-72721754	72722694	72722813	796	72,39,79	6,3,3	145,191,160	0,0,0	58.1667	1,94814118182e-06	3,27915307651e-05	0.857,0.867,0.929	1.0,1.0,1.0	-0.116
2370	ARNT	-	1:150825237-150825316	1:150825237-150825282	150830824	150830936	34	6,6,8	11,10,7	0,0,3	48,57,56	17.6667	7,37521155258e-13	3,05736042543e-11	0.309,0.33,0.484	0.0,0.0,0.042	0.36
2389	CEP97	+	3:101476477-101477267	3:101476654-101477267	101475906	101476040	177	51,77,78	11,2,5	57,48,54	16,6,19	35.3333	4,14756917181e-03	2,94734859583e-02	0.699,0.951,0.886	0.64,0.8,0.587	0.17
2395	RNH1	-	11:502061-502249	11:502061-502181	507112	507221	68	137,105,164	119,111,118	108,75,94	132,145,128	119,6666666666667	3,40312905505e-04	3,40720465871e-03	0.443,0.395,0.49	0.361,0.263,0.337	0.122
2445	RELA	-	11:65429157-65429559	11:65429157-65429306	65429649	65429676	253	90,94,97	10,7,13	144,204,158	0,0,2	68.25	8,32334201561e-13	3,42212160248e-11	0.818,0.87,0.789	1.0,1.0,0.975	-0.166
2467	ZNF462	+	9:109694543-109694830	9:109694726-109694830	109692805	109692970	183	86,95,91	21,12,15	48,46,54	77,79,79	58.5833	0,00000000000e+00	0,00000000000e+00	0.672,0.798,0.752	0.238,0.225,0.255	0.501
2468	ZNF462	+	9:109694546-109694830	9:109694726-109694830	109692805	109692970	180	57,73,49	21,12,15	29,31,25	77,79,79	45.5833	0,00000000000e+00	0,00000000000e+00	0.576,0.753,0.62	0.158,0.164,0.137	0.497
2469	FAM48A	-	13:37591381-37591501	13:37591381-37591465	37593478	37593534	36	7,21,8	0,0,0	52,92,72	7,10,5	22.8333	2,99249811561e-05	4,01308458460e-04	1.0,1.0,1.0	0.858,0.882,0.921	0.113
2470	FAM48A	-	13:37596147-37596454	13:37596147-37596217	37598171	37598330	237	20,26,10	5,5,7	37,35,41	44,63,63	29.6667	3,51266784940e-05	4,58842237828e-04	0.667,0.722,0.417	0.296,0.217,0.246	0.349
2580	LRRC57	-	15:42839458-42840442	15:42839458-42839727	42840548	42840654	715	49,28,61	1,5,1	78,102,109	0,0,0	36.1667	6,30991821207e-03	4,23702138578e-02	0.961,0.737,0.968	1.0,1.0,1.0	-0.111
2582	RASA1	+	5:86685119-86685344	5:86685209-86685344	86682642	86682720	90	3,3,5	24,9,21	0,2,3	112,111,72	30.4167	2,98896133765e-05	4,01308458460e-04	0.073,0.173,0.13	0.0,0.011,0.025	0.113
2616	C15orf44	-	15:65899639-65899780	15:65899639-65899763	65903435	65903469	17	25,14,17	7,8,9	34,48,50	4,5,3	18.6667	5,23760802875e-05	6,51906746209e-04	0.763,0.613,0.631	0.885,0.897,0.938	-0.238
2664	RC3H1	-	1:173912579-173912753	1:173912579-173912726	173915613	173915746	27	86,84,59	14,10,8	60,64,69	34,14,20	43.5	9,78298764056e-04	8,38828478719e-03	0.84,0.877,0.863	0.601,0.796,0.746	0.146
2670	TMEM231	-	16:75579723-75579975	16:75579723-75579852	75589701	75589871	123	14,28,15	29,20,22	9,5,2	42,75,77	28.1667	2,33316699294e-11	7,96133716775e-10	0.21,0.436,0.273	0.106,0.035,0.014	0.255
2675	PJA1	-	X:68380580-68383309	X:68380580-68382983	68385214	68385365	326	38,25,32	23,20,21	15,12,8	50,76,68	32.3333	0,00000000000e+00	0,00000000000e+00	0.452,0.385,0.432	0.13,0.073,0.056	0.337
2708	CD164	-	6:109687718-109690220	6:109687718-109689528	109691613	109691670	692	126,129,160	14,18,23	301,273,314	17,14,13	116,8333333333333	1,43030875736e-05	2,07353431414e-04	0.818,0.782,0.777	0.899,0.907,0.924	-0.118
2765	TMC6	-	17:76120604-76120862	17:76120604-76120736	76120969	76121066	126	25,11,21	0,0,3	13,28,24	6,7,3	11.75	3,73445272331e-04	3,65146488501e-03	1.0,1.0,0.792	0.542,0.686,0.814	0.25
2772	RBM6	+	3:50137964-50140599	3:50140515-50140599	50137414	50137484	2551	14,13,18	19,17,21	90,103,94	7,9,3	34	0,00000000000e+00	0,00000000000e+00	0.269,0.277,0.3	0.865,0.851,0.94	-0.603
2859	PICALM	-	11:85692914-85693046	11:85692914-85693031	85707868	85707972	15	21,13,20	2,6,2	16,32,17	0,0,0	10.75	1,10899458550e-05	1,63460180567e-04	0.906,0.665,0.901	1.0,1.0,1.0	-0.176
2864	CRKRS	+	17:37686856-37690799	17:37686883-37690799	37682116	37682569	27	112,122,145	35,53,69	80,73,63	109,93,95	87.4167	1,01030295241e-14	5,17110164213e-13	0.732,0.662,0.642	0.385,0.401,0.361	0.296
2871	DDX11	+	12:31253493-31253641	12:31253568-31253641	31250818	31250931	75	33,16,11	88,60,87	2,3,2	100,113,119	52.8333	1,58761892521e-14	7,88465002857e-13	0.201,0.152,0.078	0.013,0.017,0.011	0.13
2912	ZNF84	+	12:133617685-133618068	12:133617863-133618068	133615460	133615598	178	17,12,22	16,21,29	2,2,1	9,8,5	12	1,11860851748e-03	9,41432940215e-03	0.347,0.222,0.275	0.1,0.111,0.091	0.181
2923	KIAA1632	-	18:43462238-43462452	18:43462238-43462396	43464581	43464776	56	14,10,8	1,0,0	18,29,29	3,12,2	10.5	3,16859121948e-05	4,19357613639e-04	0.911,1.0,1.0	0.814,0.639,0.914	0.181
2945	MCM10	+	10:13251090-13253095	10:13251226-13253095	13246218	13246364	136	48,56,44	11,16,18	165,239,244	2,0,0	70.25	0,00000000000e+00	0,00000000000e+00	0.697,0.648,0.563	0.977,1.0,1.0	-0.356
2978	NCAPG2	-	7:158447809-158448147	7:158447809-158447950	158448951	158449125	197	344,296,359	24,35,41	413,537,544	1,0,0	216,1666666666667	0,00000000000e+00	0,00000000000e+00	0.878,0.809,0.814	0.995,1.0,1.0	-0.165
3014	CENPT	-	16:67863667-67864451	16:67863667-67863991	67865118	67865269	460	70,107,77	7,5,1	116,131,130	0,0,0	53.6667	7,22978315681e-06	1,11241080720e-04	0.833,0.915,0.975	1.0,1.0,1.0	-0.092
3033	TBCEL	+	11:120924259-120924441	11:120924338-120924441	120918236	120918376	79	56,24,52	14,5,8	40,82,56	6,4,4	29.25	5,34161106318e-03	3,66532436292e-02	0.725,0.759,0.81	0.814,0.931,0.902	-0.118
3105	BIVM	+	13:103491900-103493887	13:103491921-103493887	103490992	103491089	21	5,11,4	8,18,24	4,1,7	48,67,71	22.3333	3,00821332498e-05	4,01308458460e-04	0.355,0.35,0.128	0.068,0.013,0.08	0.224
3117	ZNF384	-	12:6787292-6787626	12:6787292-6787509	6788111	6788349	117	148,189,208	5,3,7	31,47,43	8,9,9	58.9167	2,86638912605e-09	7,48844159181e-08	0.943,0.973,0.944	0.686,0.747,0.729	0.233
3135	MPP3	-	17:41909249-41909405	17:41909249-41909311	41910128	41910187	94	31,11,14	37,35,45	4,7,12	33,55,53	28.0833	5,89854781177e-04	5,42470511205e-03	0.341,0.162,0.161	0.07,0.073,0.123	0.133
3178	MUS81	+	11:65632487-65632616	11:65632585-65632616	65632190	65632286	98	22,11,20	6,7,3	106,132,144	6,2,6	38.75	9,62782818870e-06	1,43729720817e-04	0.69,0.488,0.802	0.915,0.976,0.936	-0.282
3204	RNF8	+	6:37336153-37336994	6:37336259-37336994	37328221	37328350	106	7,19,14	54,45,56	0,0,1	60,78,71	33.75	2,61790589207e-13	1,14186225692e-11	0.071,0.199,0.128	0.0,0.0,0.008	0.13
3215	FHAD1	+	1:15623125-15623289	1:15623179-15623289	15615894	15616162	54	6,6,4	11,19,30	0,3,0	32,38,37	15.5	3,68276980522e-06	6,01719001400e-05	0.287,0.189,0.09	0.0,0.055,0.0	0.17
3237	METT5D1	+	11:28318299-28318478	11:28318343-28318478	28311752	28311944	44	48,46,47	3,1,1	59,47,62	24,27,20	32.0833	1,09778852675e-12	4,44073165337e-11	0.926,0.973,0.973	0.656,0.575,0.707	0.311
3271	FMR1	+	X:147026388-147026571	X:147026463-147026571	147024650	147024846	75	74,124,134	6,5,10	99,150,145	24,24,8	66.9167	4,37565657649e-03	3,07399067054e-02	0.892,0.943,0.9	0.734,0.807,0.924	0.09
3304	DGAT1	-	8:145540684-145540915	8:145540684-145540772	145540995	145541108	143	35,32,36	1,4,3	52,64,53	0,0,0	23.3333	2,56444087776e-04	2,65769327331e-03	0.947,0.804,0.86	1.0,1.0,1.0	-0.13
3312	PIGA	-	X:15342786-15343274	X:15342786-15342993	15344035	15344168	281	51,32,48	3,9,2	39,56,53	0,0,0	24.4167	9,52685052069e-07	1,73769753497e-05	0.895,0.64,0.923	1.0,1.0,1.0	-0.181
3321	STRADA	-	17:61780193-61781942	17:61780193-61781111	61783994	61784099	831	57,35,36	8,14,16	124,153,141	0,0,0	48.6667	0,00000000000e+00	0,00000000000e+00	0.781,0.556,0.529	1.0,1.0,1.0	-0.378
3327	HDAC4	-	2:240048151-240048390	2:240048151-240048375	240055940	240056139	15	3,6,8	19,20,30	45,36,49	53,70,60	33.25	1,46058667522e-04	1,63899390669e-03	0.126,0.215,0.196	0.437,0.32,0.428	-0.216
3338	MAPKBP1	+	15:42104713-42105299	15:42105116-42105299	42104154	42104325	403	23,15,22	4,5,0	56,56,49	0,1,0	19.25	1,40354003728e-05	2,04062516725e-04	0.742,0.6,1.0	1.0,0.966,1.0	-0.208
3339	MAPKBP1	+	15:42107456-42107997	15:42107821-42107997	42106747	42106937	365	9,3,6	7,5,5	39,46,41	7,1,4	14.4167	7,14218951425e-07	1,33676203744e-05	0.391,0.231,0.375	0.736,0.958,0.837	-0.511
3344	BSDC1	-	1:32849430-32849649	1:32849430-32849540	32852379	32852496	109	76,60,83	0,0,0	68,77,88	3,7,6	39	1,71669953253e-06	2,92923338285e-05	1.0,1.0,1.0	0.929,0.865,0.895	0.104
3365	C1orf63	-	1:25570040-25570715	1:25570040-25570124	25571640	25571792	591	7,3,8	128,145,133	15,37,27	3,20,13	44.9167	0,00000000000e+00	0,00000000000e+00	0.027,0.01,0.029	0.714,0.481,0.509	-0.546
3379	TRABD	+	22:50636251-50636615	22:50636503-50636615	50635877	50636017	252	107,74,114	5,7,4	229,298,336	0,0,3	98.0833	3,18423162060e-07	6,21482716301e-06	0.915,0.841,0.934	1.0,1.0,0.982	-0.097
3397	BCOR	-	X:39922860-39923205	X:39922860-39923103	39923588	39923852	102	50,70,70	59,48,61	31,33,35	72,102,89	60	9,06589769922e-09	2,15519160471e-07	0.336,0.466,0.407	0.205,0.162,0.19	0.217
3495	HDAC7	-	12:48183595-48185091	12:48183595-48183703	48185368	48185489	1388	24,27,22	20,14,8	94,123,111	0,3,0	37.1667	0,00000000000e+00	0,00000000000e+00	0.375,0.491,0.579	1.0,0.953,1.0	-0.503
3509	ATXN2L	+	16:28846598-28847079	16:28846869-28847079	28846378	28846508	271	26,39,23	30,39,35	56,52,36	7,3,2	29	0,00000000000e+00	0,00000000000e+00	0.302,0.333,0.247	0.8,0.897,0.9	-0.572
3534	DGKZ	+	11:46389551-46389629	11:46389554-46389629	46389201	46389297	3	39,49,45	16,11,17	58,91,86	32,51,59	46.1667	5,53905247639e-03	3,78012071042e-02	0.706,0.815,0.723	0.641,0.638,0.59	0.125
3574	MITF	+	3:70000962-70001037	3:70000980-70001037	69998201	69998319	18	9,12,11	11,2,19	4,3,7	29,16,29	12.6667	3,50170020443e-04	3,49195392155e-03	0.424,0.843,0.342	0.11,0.144,0.178	0.392
3590	CHD2	+	15:93521377-93521613	15:93521463-93521613	93518108	93518180	86	30,55,29	29,17,20	10,3,2	53,81,72	33.4167	0,00000000000e+00	0,00000000000e+00	0.398,0.674,0.481	0.107,0.023,0.017	0.469
3618	PECI	-	6:4117541-4119509	6:4117541-4117685	4125483	4126471	1824	166,191,204	20,21,26	284,345,333	2,14,8	134,5000000000000	3,43627348798e-11	1,13397025103e-09	0.806,0.82,0.797	0.986,0.925,0.954	-0.147
3628	CHFR	-	12:133424670-133424809	12:133424670-133424741	133425226	133425310	68	18,5,8	31,29,34	1,4,10	85,113,78	34.6667	6,33421342044e-07	1,20350054988e-05	0.286,0.106,0.14	0.008,0.024,0.081	0.14
3632	WAPAL	-	10:88256957-88257076	10:88256957-88257058	88259474	88260500	18	185,181,199	19,17,27	169,189,176	37,49,37	107,0833333333333	5,02585310524e-05	6,28670303638e-04	0.897,0.905,0.869	0.804,0.776,0.81	0.094
3748	SIK3	-	11:116728525-116729415	11:116728525-116729235	116729980	116730320	180	8,13,9	1,1,4	27,20,18	11,26,20	13.1667	3,43099303908e-03	2,50872610554e-02	0.8,0.867,0.529	0.551,0.278,0.31	0.352
3754	RBMX	-	X:135954426-135957327	X:135954426-135954504	135957416	135957542	2823	1108,1156,1335	195,259,231	1206,1524,1512	0,1,0	710,5833333333334	0,00000000000e+00	0,00000000000e+00	0.74,0.691,0.743	1.0,0.999,1.0	-0.275
3818	CCDC142	-	2:74708082-74708213	2:74708082-74708192	74708349	74708499	21	17,28,15	0,0,1	25,20,18	0,6,10	11.6667	8,25868794074e-06	1,25532056699e-04	1.0,1.0,0.93	1.0,0.746,0.614	0.19
3831	CASP7	+	10:115480759-115480927	10:115480790-115480927	115457252	115457362	31	4,15,9	99,59,59	0,1,2	99,97,131	47.9167	4,94836360776e-09	1,24104959283e-07	0.033,0.175,0.113	0.0,0.009,0.013	0.1
3889	ARFGAP2	-	11:47195309-47195433	11:47195309-47195391	47196565	47196649	42	16,1,6	7,10,18	11,9,16	142,134,123	41.0833	4,20116944044e-03	2,97222368311e-02	0.642,0.073,0.207	0.057,0.05,0.093	0.241
3896	ATG9A	-	2:220081085-220081554	2:220081085-220081187	220082391	220082529	367	163,212,231	52,36,39	284,353,425	20,22,32	155,7500000000000	2,59769774580e-08	5,79113417464e-07	0.61,0.746,0.748	0.877,0.889,0.869	-0.177
3910	KIAA1310	-	2:97297048-97297280	2:97297048-97297219	97302657	97302922	61	27,36,43	12,5,12	15,35,36	39,59,41	30	6,21475693130e-09	1,55090650584e-07	0.616,0.837,0.719	0.216,0.298,0.385	0.424
3916	MLST8	+	16:2256031-2256215	16:2256061-2256215	2255177	2255513	30	15,29,36	6,2,3	34,54,41	12,24,17	22.75	2,82695393667e-03	2,11011918844e-02	0.677,0.924,0.91	0.704,0.653,0.669	0.162
3919	MLST8	+	16:2258210-2258614	16:2258450-2258614	2257193	2257346	240	141,137,175	34,24,37	218,269,260	17,16,9	111,4166666666667	6,00545169149e-11	1,93098369773e-09	0.675,0.741,0.703	0.865,0.894,0.935	-0.192
3926	MUTYH	-	1:45799084-45799233	1:45799084-45799169	45800062	45800183	64	11,11,11	0,0,0	39,44,32	1,6,5	13.3333	6,34293986480e-05	7,76004545411e-04	1.0,1.0,1.0	0.965,0.838,0.818	0.126
3961	WDR20	+	14:102674939-102676858	14:102675198-102676858	102661274	102661457	259	32,27,34	0,0,1	23,39,31	2,6,2	16.4167	3,87613183302e-05	4,97255173259e-04	1.0,1.0,0.944	0.852,0.765,0.886	0.147
3962	ALKBH2	-	12:109530311-109530742	12:109530311-109530592	109531051	109531293	150	175,158,182	16,13,28	71,100,105	66,76,82	89.3333	0,00000000000e+00	0,00000000000e+00	0.846,0.859,0.765	0.351,0.398,0.391	0.443
3970	POC1A	-	3:52185031-52185187	3:52185031-52185116	52188370	52188421	71	14,24,26	40,28,20	10,18,19	54,73,68	32.8333	3,47434249594e-04	3,47157409554e-03	0.193,0.369,0.47	0.112,0.144,0.16	0.205
4002	ABLIM1	-	10:116207638-116207785	10:116207638-116207779	116211382	116211430	6	12,13,18	23,17,16	16,6,14	55,38,42	22.5	7,05111258606e-04	6,35507251927e-03	0.336,0.425,0.521	0.22,0.133,0.244	0.228
4017	ERI2	-	16:20807665-20810389	16:20807665-20809533	20810584	20810673	856	7,27,20	21,28,29	40,68,71	39,40,48	36.5	4,28713685167e-03	3,02451173671e-02	0.143,0.325,0.256	0.339,0.459,0.425	-0.166
4041	ZMAT3	-	3:178735010-178743016	3:178735010-178743013	178745210	178745311	3	147,125,156	313,277,306	85,72,64	132,81,94	154,3333333333333	2,37897439245e-03	1,81904505374e-02	0.317,0.308,0.335	0.389,0.467,0.402	-0.099
4047	SNX1	+	15:64422071-64422228	15:64422114-64422228	64419929	64420005	43	12,20,17	110,69,84	8,1,0	235,264,248	89	0,00000000000e+00	0,00000000000e+00	0.079,0.185,0.137	0.026,0.003,0.0	0.124
4128	NKTR	+	3:42661155-42663008	3:42662920-42663008	42660511	42660619	1765	67,78,92	35,40,38	100,88,68	0,0,0	50.5	0,00000000000e+00	0,00000000000e+00	0.489,0.494,0.548	1.0,1.0,1.0	-0.49
4144	SDCCAG1	-	14:50295333-50295525	14:50295333-50295505	50295771	50295980	20	41,43,28	9,18,9	82,102,74	9,7,5	35.5833	8,11076189855e-06	1,23658302988e-04	0.802,0.68,0.734	0.89,0.928,0.929	-0.177
4185	RPS6KB1	+	17:58013575-58013902	17:58013824-58013902	58012553	58012661	249	107,62,71	47,68,51	150,192,179	0,2,2	77.5833	0,00000000000e+00	0,00000000000e+00	0.532,0.313,0.41	1.0,0.98,0.978	-0.568
4191	ZFP90	+	16:68592277-68592471	16:68592375-68592471	68591900	68592027	98	10,4,14	10,15,20	4,3,7	36,55,71	20.75	1,02482516817e-06	1,83635710257e-05	0.378,0.139,0.298	0.063,0.032,0.056	0.221
4193	C1orf77	+	1:153614718-153614905	1:153614721-153614905	153610770	153610924	3	148,162,165	95,90,116	167,209,192	169,185,193	157,5833333333333	7,06963808962e-04	6,35507251927e-03	0.606,0.64,0.584	0.494,0.527,0.495	0.105
4214	CCNL2	-	1:1326145-1328183	1:1326145-1326245	1328775	1328840	1938	123,130,111	41,39,58	204,242,236	44,51,41	110,0000000000000	4,91901409340e-04	4,60331617397e-03	0.6,0.625,0.489	0.699,0.703,0.742	-0.143
4256	DDX47	+	12:12976136-12976950	12:12976803-12976950	12975594	12975666	667	337,272,348	13,36,42	280,324,299	0,0,0	162,5833333333333	0,00000000000e+00	0,00000000000e+00	0.928,0.791,0.806	1.0,1.0,1.0	-0.158
4280	KIF18B	-	17:43005393-43005946	17:43005393-43005919	43006186	43006392	27	360,424,436	13,13,19	202,327,289	38,60,63	187,0000000000000	0,00000000000e+00	0,00000000000e+00	0.959,0.965,0.951	0.819,0.823,0.796	0.146
4294	TAF1D	-	11:93465409-93465479	11:93465409-93465457	93466515	93466563	22	30,22,29	135,181,150	6,5,6	2,0,1	47.25	1,83477677496e-11	6,34706227807e-10	0.163,0.096,0.145	0.725,1.0,0.84	-0.72
4295	TAF1D	-	11:93466515-93466671	11:93466515-93466563	93467790	93467826	108	211,243,208	158,116,130	47,70,71	79,127,92	129,3333333333333	1,90579219073e-10	5,86469547773e-09	0.438,0.55,0.483	0.258,0.243,0.311	0.22
4307	ZGPAT	+	20:62365996-62366176	20:62366056-62366176	62364938	62365091	60	25,16,35	29,26,35	8,15,5	61,79,67	33.4167	1,27575727760e-12	4,99937383159e-11	0.382,0.306,0.418	0.086,0.12,0.051	0.283
4312	N4BP2	+	4:40144292-40144481	4:40144343-40144481	40138563	40138702	51	25,26,9	1,1,0	27,21,26	7,9,15	13.9167	1,70009469835e-08	3,85867647372e-07	0.949,0.951,1.0	0.743,0.636,0.565	0.319
4351	MYADM	+	19:54372943-54373092	19:54373007-54373092	54369610	54369671	64	13,28,34	4,5,8	9,16,5	10,7,20	13.25	3,86274106683e-04	3,74044578981e-03	0.696,0.798,0.75	0.388,0.617,0.15	0.363
4352	MYADM	+	19:54372943-54373092	19:54373007-54373092	54371136	54371197	64	18,38,39	28,21,36	18,19,13	46,38,45	29.9167	3,38301934048e-04	3,39384500237e-03	0.312,0.56,0.433	0.216,0.26,0.169	0.22
4359	FBXO42	-	1:16579590-16580226	1:16579590-16579647	16582205	16582316	579	35,14,34	8,10,7	57,60,65	1,0,0	24.25	4,00546262824e-12	1,48825189209e-10	0.686,0.412,0.708	0.966,1.0,1.0	-0.387
4363	STK40	-	1:36805230-36809049	1:36805230-36807574	36809460	36809580	1475	60,30,43	4,10,9	127,140,137	0,0,0	46.6667	3,14859249784e-13	1,34985811702e-11	0.882,0.6,0.705	1.0,1.0,1.0	-0.271
4375	C1orf159	-	1:1025732-1026754	1:1025732-1025808	1026851	1026945	946	5,7,5	17,8,15	3,2,1	47,58,50	18.1667	6,38815426224e-07	1,20462337517e-05	0.128,0.304,0.143	0.031,0.017,0.01	0.172
4398	HECTD1	-	14:31597817-31598654	14:31597817-31598513	31602443	31602620	141	81,62,65	55,41,56	84,101,117	136,141,112	87.5833	6,33331592927e-04	5,73428027098e-03	0.432,0.439,0.375	0.242,0.27,0.351	0.128
4499	EME1	+	17:48456428-48456585	17:48456467-48456585	48456134	48456256	39	8,16,3	21,15,13	2,3,7	54,69,77	24	7,62073092186e-07	1,41053824000e-05	0.233,0.46,0.155	0.029,0.034,0.068	0.239
4519	CEP192	+	18:13057583-13059311	18:13059080-13059311	13055778	13056697	1497	29,17,22	6,7,8	42,36,39	6,1,1	17.8333	2,80310661732e-04	2,87159441128e-03	0.707,0.548,0.579	0.778,0.947,0.951	-0.281
4526	HPS4	-	22:26866684-26866888	22:26866684-26866779	26868267	26868384	109	15,14,21	5,6,16	3,3,9	40,48,36	18	3,70814490225e-14	1,75472215374e-12	0.636,0.576,0.433	0.042,0.035,0.127	0.48
4528	GLUD1	-	10:88819917-88820582	10:88819917-88819998	88820671	88820809	584	276,307,310	43,39,31	302,399,396	8,8,5	177,0000000000000	0,00000000000e+00	0,00000000000e+00	0.762,0.797,0.833	0.95,0.961,0.975	-0.165
4571	FECH	-	18:55238623-55238835	18:55238623-55238772	55240477	55240597	63	18,25,23	72,60,92	12,10,10	137,146,150	62.9167	4,79310102719e-09	1,21425226022e-07	0.15,0.228,0.15	0.058,0.046,0.045	0.126
4608	WDR90	+	16:705772-706537	16:706301-706537	705572	705703	529	36,18,21	3,0,3	41,46,66	0,0,0	19.5	6,76691109518e-03	4,49335788294e-02	0.857,1.0,0.778	1.0,1.0,1.0	-0.122
4612	ZNF544	+	19:58758076-58758160	19:58758111-58758160	58757666	58757793	35	59,66,62	27,19,20	73,82,75	48,53,61	53.75	3,77376063067e-04	3,66844638051e-03	0.64,0.739,0.716	0.554,0.558,0.501	0.161
4646	STRN4	-	19:47231150-47231383	19:47231150-47231264	47231874	47232034	119	79,67,68	182,123,129	5,8,4	299,371,295	135,8333333333333	0,00000000000e+00	0,00000000000e+00	0.195,0.234,0.228	0.009,0.012,0.008	0.209
4662	POFUT2	-	21:46683851-46687628	21:46683851-46685550	46689753	46689934	2078	51,36,54	9,10,10	49,60,66	0,0,0	28.75	4,49973391881e-13	1,91276824888e-11	0.739,0.643,0.73	1.0,1.0,1.0	-0.296
4719	GAS8	+	16:90097583-90097904	16:90097706-90097904	90094043	90094130	123	8,12,12	19,9,19	6,5,1	41,47,44	18.5833	1,97299293792e-07	3,94284166399e-06	0.188,0.424,0.258	0.075,0.055,0.012	0.243
4720	GAS8	+	16:90097597-90097904	16:90097706-90097904	90094043	90094130	109	16,10,11	19,9,19	4,10,9	41,47,44	19.9167	3,98554951142e-06	6,42814030524e-05	0.329,0.392,0.252	0.054,0.11,0.106	0.234
4743	TARBP2	+	12:53897496-53897592	12:53897513-53897592	53894704	53895245	17	17,17,33	4,8,8	8,15,16	1,0,0	10.5833	1,55369106447e-06	2,66894328061e-05	0.793,0.658,0.788	0.878,1.0,1.0	-0.213
4755	KIAA0802	+	18:8818960-8819257	18:8819044-8819257	8812976	8813231	84	136,95,118	5,9,2	170,227,166	26,34,36	85.3333	1,69174661169e-07	3,41959868610e-06	0.946,0.872,0.974	0.808,0.811,0.748	0.142
4810	SYNE2	+	14:64691713-64691763	14:64691716-64691763	64691178	64691265	3	9,9,9	11,16,21	18,29,23	19,16,7	15.5833	2,97548664006e-03	2,20458507925e-02	0.447,0.357,0.297	0.483,0.641,0.764	-0.262
4818	NCOA7	+	6:126210084-126211127	6:126210117-126211127	126206304	126206489	33	77,89,85	10,14,22	49,67,50	21,25,16	43.75	2,35767381392e-03	1,80827092517e-02	0.864,0.84,0.761	0.658,0.688,0.72	0.133
4845	APTX	-	9:32987541-32987844	9:32987541-32987729	32989756	32989893	115	96,77,103	12,9,18	14,12,12	22,29,29	36.0833	0,00000000000e+00	0,00000000000e+00	0.82,0.829,0.765	0.266,0.19,0.19	0.589
4855	CARKD	+	13:111290588-111292340	13:111290724-111292340	111289475	111289596	136	7,5,10	10,10,16	5,0,3	53,63,56	19.8333	1,32116284579e-09	3,66129990855e-08	0.269,0.208,0.248	0.047,0.0,0.027	0.217
4862	C9orf91	+	9:117386415-117386739	9:117386629-117386739	117379397	117379581	214	17,24,29	34,26,24	16,13,14	64,56,68	32.0833	1,71689516459e-06	2,92923338285e-05	0.2,0.316,0.377	0.111,0.104,0.093	0.195
4894	SYNRG	-	17:35902073-35902667	17:35902073-35902532	35913216	35914161	135	22,23,25	4,2,2	50,61,60	18,20,28	26.25	3,13862090950e-04	3,18046918829e-03	0.744,0.859,0.868	0.595,0.617,0.531	0.243
4911	RAB24	-	5:176729128-176729497	5:176729128-176729179	176730009	176730078	318	30,8,13	24,39,15	15,23,20	0,0,0	15.5833	0,00000000000e+00	0,00000000000e+00	0.385,0.093,0.302	1.0,1.0,1.0	-0.74
4913	PLEKHA1	+	10:124177415-124183779	10:124183714-124183779	124175374	124175518	6299	26,27,34	0,3,5	78,76,67	0,0,0	26.3333	1,41786262026e-04	1,60180155478e-03	1.0,0.818,0.773	1.0,1.0,1.0	-0.136
4914	PLEKHA1	+	10:124186457-124189638	10:124189139-124189638	124184411	124184475	2682	13,11,13	1,4,6	58,37,56	0,0,0	16.5833	7,87288456650e-09	1,91700917406e-07	0.867,0.579,0.52	1.0,1.0,1.0	-0.345
4929	LMBR1L	-	12:49494170-49495106	12:49494170-49495046	49495254	49495332	60	8,2,8	0,0,0	42,48,48	15,9,4	15.3333	4,14947890548e-06	6,64977194565e-05	1.0,1.0,1.0	0.668,0.793,0.896	0.214
4950	STARD7	-	2:96858815-96858943	2:96858815-96858898	96859039	96859090	45	54,33,51	1,0,0	49,77,78	7,5,6	30.0833	9,61777089237e-06	1,43729720817e-04	0.977,1.0,1.0	0.844,0.923,0.91	0.1
5018	CELF1	-	11:47487490-47493654	11:47487490-47490443	47493742	47493909	3211	14,3,7	72,62,62	54,61,65	119,200,140	71.5833	4,65520458848e-08	1,00216764875e-06	0.089,0.024,0.053	0.185,0.132,0.188	-0.113
5035	GIT1	-	17:27902305-27902721	17:27902305-27902488	27902829	27902916	233	49,27,28	6,2,0	182,253,218	0,0,0	63.75	3,18392319847e-04	3,21339210534e-03	0.803,0.871,1.0	1.0,1.0,1.0	-0.109
5044	ELMO2	-	20:45023043-45023171	20:45023043-45023142	45035186	45035271	29	20,17,21	2,2,0	28,24,32	4,8,13	14.25	3,64998489149e-04	3,59692027814e-03	0.894,0.877,1.0	0.855,0.717,0.675	0.175
5047	MSTO1	+	1:155581217-155581394	1:155581339-155581394	155581006	155581082	122	12,10,5	15,15,18	5,3,10	54,29,38	17.8333	4,01728984433e-04	3,85291125414e-03	0.307,0.27,0.133	0.049,0.054,0.127	0.16
5113	C14orf118	+	14:76639888-76643033	14:76642965-76643033	76638185	76638362	3077	76,65,59	4,6,7	146,148,139	0,0,0	54.1667	2,76881728656e-09	7,27140707298e-08	0.905,0.844,0.808	1.0,1.0,1.0	-0.148
5144	SNRNP48	+	6:7599905-7601757	6:7601568-7601757	7595259	7595334	1663	4,0,2	37,33,53	7,8,15	16,26,33	19.5	4,57654076857e-08	9,89479676515e-07	0.051,0.0,0.019	0.179,0.133,0.185	-0.142
5175	FAM113A	-	20:2819489-2819728	20:2819489-2819575	2819837	2819917	153	14,8,17	0,0,0	24,22,31	1,2,3	10.1667	3,18510011237e-03	2,33915990683e-02	1.0,1.0,1.0	0.923,0.846,0.838	0.131
5186	PLEKHG2	+	19:39905631-39905900	19:39905808-39905900	39904704	39904835	177	11,10,8	1,0,0	25,32,31	2,5,1	10.5	1,75769461884e-03	1,41518398204e-02	0.846,1.0,1.0	0.862,0.762,0.939	0.094
5268	AP4E1	+	15:51207621-51207768	15:51207644-51207768	51204274	51204346	23	6,13,6	17,15,37	3,8,4	41,73,43	22.1667	9,90953998387e-04	8,46784541041e-03	0.235,0.43,0.124	0.06,0.087,0.075	0.189
5348	GTF2IRD1	+	7:73929674-73929926	7:73929770-73929926	73927159	73927301	96	17,14,7	22,17,15	3,8,3	58,110,61	27.9167	4,99156271871e-13	2,10400660479e-11	0.321,0.335,0.222	0.031,0.043,0.029	0.258
5349	GTF2IRD1	+	7:73969722-73969824	7:73969767-73969824	73969503	73969553	45	9,15,14	4,1,1	22,32,36	41,31,41	20.5833	2,21886057816e-06	3,70023867454e-05	0.635,0.921,0.915	0.293,0.444,0.404	0.443
5359	GPR133	+	12:131622188-131622774	12:131622681-131622774	131621517	131621559	493	5,8,4	14,16,15	3,3,1	52,78,68	22.25	3,13679369368e-07	6,14615514355e-06	0.152,0.2,0.118	0.028,0.019,0.007	0.139
5369	DDX12	-	12:9574413-9574561	12:9574413-9574486	9577123	9577236	75	7,9,7	2,1,4	13,13,7	25,28,15	10.9167	5,83173795193e-05	7,18722298941e-04	0.701,0.858,0.54	0.258,0.237,0.238	0.455
5401	KIAA1549	-	7:138516125-138522905	7:138516125-138522857	138524877	138525023	48	49,31,38	4,14,9	23,37,33	24,18,17	24.75	3,51952743449e-03	2,56598104817e-02	0.903,0.628,0.763	0.422,0.61,0.596	0.222
5416	DYRK1A	+	21:38850482-38850602	21:38850509-38850602	38844985	38845182	27	141,115,153	65,99,99	36,31,37	182,146,157	105,0833333333333	0,00000000000e+00	0,00000000000e+00	0.649,0.497,0.568	0.144,0.153,0.167	0.417
5422	TTC3	+	21:38460132-38460646	21:38460495-38460646	38459546	38459701	363	42,37,38	4,11,10	58,79,45	0,0,0	27	5,64726043706e-12	2,08284252590e-10	0.84,0.627,0.655	1.0,1.0,1.0	-0.293
5423	MARCH6	+	5:10400895-10402251	5:10402170-10402251	10394864	10394897	1275	27,27,17	41,46,40	10,12,8	2,0,0	19.1667	3,15811821139e-11	1,05607472989e-09	0.248,0.227,0.175	0.714,1.0,1.0	-0.688
5424	TUBGCP5	+	15:22853687-22853849	15:22853733-22853849	22850906	22851109	46	12,18,12	38,8,19	19,10,10	91,105,118	38.3333	3,59844089960e-05	4,67610869233e-04	0.195,0.634,0.327	0.138,0.068,0.061	0.296
5439	RICTOR	-	5:38945592-38945826	5:38945592-38945712	38946569	38946654	114	22,16,13	0,0,1	52,42,40	2,5,7	16.6667	1,35099145387e-04	1,53663789855e-03	1.0,1.0,0.881	0.937,0.827,0.765	0.117
5457	YY1AP1	-	1:155638417-155638568	1:155638417-155638508	155640110	155640255	60	114,109,53	19,24,16	93,92,100	56,49,42	63.9167	1,07249393856e-05	1,58730097416e-04	0.812,0.765,0.704	0.544,0.574,0.631	0.177
5461	TFAP4	-	16:4311779-4312423	16:4311779-4311950	4312536	4312702	473	105,109,112	9,13,12	137,150,143	0,0,0	65.8333	5,29576382746e-14	2,48257489332e-12	0.854,0.807,0.824	1.0,1.0,1.0	-0.172
5462	MKRN1	-	7:140154894-140155700	7:140154894-140155033	140156451	140156666	667	136,120,211	19,17,16	358,338,357	0,0,0	131,0000000000000	0,00000000000e+00	0,00000000000e+00	0.782,0.779,0.868	1.0,1.0,1.0	-0.19
5475	DDX42	+	17:61882403-61882535	17:61882430-61882535	61877827	61877977	27	10,20,23	61,58,72	4,1,2	223,249,243	80.5	0,00000000000e+00	0,00000000000e+00	0.123,0.227,0.214	0.015,0.003,0.007	0.18
5499	TIAL1	-	10:121341970-121342120	10:121341970-121342069	121347663	121347760	51	203,213,251	34,44,36	258,303,358	147,181,179	183,9166666666667	0,00000000000e+00	0,00000000000e+00	0.817,0.784,0.839	0.568,0.557,0.6	0.238
5541	ELF2	-	4:139993019-139993193	4:139993019-139993157	139994607	139994721	36	61,82,77	12,13,23	51,23,26	46,59,58	44.25	2,31814567542e-13	1,01998409718e-11	0.805,0.836,0.731	0.473,0.24,0.267	0.464
5582	CARS	-	11:3047905-3050314	11:3047905-3048027	3050532	3050673	2287	51,48,69	4,1,7	72,121,119	0,0,0	41	2,22043827958e-06	3,70023867454e-05	0.864,0.96,0.831	1.0,1.0,1.0	-0.115
5622	PHC3	-	3:169890344-169890500	3:169890344-169890488	169896560	169896726	12	56,65,71	13,11,3	82,73,75	22,22,21	42.8333	7,06767099601e-03	4,67697067493e-02	0.801,0.846,0.957	0.776,0.756,0.769	0.101
5625	ZC3H11A	+	1:203771779-203772144	1:203772084-203772144	203770702	203770756	305	172,182,149	4,9,5	137,139,125	61,75,70	94	0,00000000000e+00	0,00000000000e+00	0.956,0.91,0.937	0.529,0.481,0.472	0.44
5635	CPSF4	+	7:99051588-99051759	7:99051663-99051759	99049990	99050063	75	40,29,24	8,5,15	42,37,23	78,96,117	42.8333	2,53352894219e-11	8,52898065371e-10	0.77,0.795,0.517	0.265,0.205,0.116	0.499
5636	CPSF4	+	7:99051588-99051759	7:99051666-99051759	99049990	99050063	78	40,29,24	13,2,5	42,38,23	22,34,28	25	6,05765370950e-05	7,44735073697e-04	0.67,0.905,0.76	0.558,0.425,0.352	0.333
5668	CDC2L5	+	7:40132383-40132836	7:40132563-40132836	40127724	40127930	180	41,48,39	28,21,42	14,15,11	80,128,88	46.25	0,00000000000e+00	0,00000000000e+00	0.423,0.533,0.317	0.08,0.055,0.059	0.36
5689	SLC2A6	-	9:136340082-136340235	9:136340082-136340230	136340521	136340733	5	9,21,8	0,0,0	29,35,32	4,4,3	12.0833	2,25987912629e-04	2,38246330612e-03	1.0,1.0,1.0	0.876,0.895,0.912	0.106
5695	RBM23	-	14:23374302-23374455	14:23374302-23374430	23375403	23375577	25	19,34,31	0,6,4	38,35,30	0,0,0	16.4167	4,58768061674e-05	5,75295149339e-04	1.0,0.83,0.87	1.0,1.0,1.0	-0.1
5698	HELB	+	12:66718686-66718906	12:66718762-66718906	66717762	66717991	76	12,6,4	3,2,4	1,2,1	33,42,35	12.0833	1,07358566481e-13	4,98620897656e-12	0.727,0.667,0.4	0.02,0.031,0.019	0.575
5756	FBXO7	+	22:32874967-32875262	22:32875119-32875262	32870784	32871111	152	179,220,210	15,12,22	189,214,181	39,47,32	113,3333333333333	9,72306265834e-07	1,76706095269e-05	0.856,0.902,0.827	0.708,0.695,0.739	0.148
5761	ZNF37A	+	10:38384285-38384561	10:38384465-38384561	38383263	38383418	180	17,15,13	11,10,21	7,7,5	29,39,42	18	1,60021691786e-07	3,24967127935e-06	0.436,0.429,0.236	0.108,0.082,0.056	0.285
5762	ZNF37A	+	10:38384285-38384561	10:38384465-38384561	38383858	38384152	180	43,34,47	8,4,15	26,25,8	39,24,28	25.0833	1,13405262958e-09	3,23204999430e-08	0.729,0.81,0.61	0.25,0.342,0.125	0.477
5765	PGS1	+	17:76410959-76411108	17:76411032-76411108	76399648	76400170	73	95,64,74	15,7,6	62,78,104	18,31,26	48.3333	8,89344834043e-05	1,07492859941e-03	0.811,0.861,0.893	0.699,0.63,0.73	0.169
5769	BRD9	-	5:886706-886882	5:886706-886822	887475	887586	60	32,21,26	35,35,19	16,27,22	78,118,105	44.5	2,77148860528e-08	6,15123311685e-07	0.396,0.301,0.495	0.128,0.141,0.131	0.264
5771	BRD9	-	5:889701-889881	5:889701-889762	891269	891402	119	57,58,32	39,17,33	14,20,18	90,98,93	47.4167	5,34017274845e-13	2,23219220885e-11	0.45,0.656,0.352	0.08,0.103,0.098	0.392
5775	RPAIN	+	17:5329290-5331531	17:5331390-5331531	5326088	5326149	2100	10,10,13	1,5,3	73,115,83	1,0,2	26.3333	1,20245790813e-06	2,13128228522e-05	0.833,0.5,0.684	0.973,1.0,0.954	-0.303
5779	MDM2	+	12:69233053-69233629	12:69233392-69233629	69207333	69207408	339	16,24,29	92,79,103	0,1,0	41,36,32	37.75	9,42596001252e-11	2,99244401410e-09	0.08,0.132,0.123	0.0,0.014,0.0	0.107
5799	RBM39	-	20:34297145-34297196	20:34297145-34297178	34300940	34301018	18	249,186,222	378,282,310	179,225,211	196,200,198	236,3333333333333	1,62316238321e-04	1,78157166612e-03	0.372,0.372,0.391	0.451,0.503,0.489	-0.103
5800	RBM39	-	20:34297145-34297196	20:34297145-34297178	34302106	34302311	18	38,34,37	12,20,19	28,44,35	0,4,0	22.5833	5,10532727205e-11	1,66287802575e-09	0.74,0.604,0.636	1.0,0.908,1.0	-0.309
5830	FTSJ2	-	7:2279052-2279342	7:2279052-2279311	2281796	2281818	31	43,45,33	0,0,10	19,30,27	5,12,8	19.3333	4,39636264339e-04	4,19242490860e-03	1.0,1.0,0.733	0.76,0.676,0.738	0.186
5840	FAM54B	+	1:26155999-26156321	1:26156108-26156321	26153105	26153317	109	110,109,126	35,17,28	111,140,144	58,59,61	83.1667	3,87113562404e-04	3,74135188636e-03	0.646,0.788,0.723	0.527,0.58,0.578	0.157
5841	FAM54B	+	1:26156035-26156321	1:26156108-26156321	26153105	26153317	73	26,28,23	35,17,28	18,23,24	58,59,61	33.3333	2,41830493372e-04	2,53240449844e-03	0.334,0.527,0.357	0.173,0.208,0.21	0.209
5843	NECAB3	-	20:32246527-32246640	20:32246527-32246622	32247458	32247538	18	23,16,18	0,0,0	31,43,30	5,3,6	14.5833	9,88175539296e-06	1,47082744959e-04	1.0,1.0,1.0	0.848,0.928,0.818	0.135
5863	FAM73B	+	9:131830297-131830611	9:131830476-131830611	131830051	131830150	179	7,9,5	9,10,10	0,1,1	87,92,82	26.0833	1,33226762955e-15	7,50860048295e-14	0.28,0.31,0.2	0.0,0.005,0.006	0.26
5884	ZMYM1	+	1:35577376-35577513	1:35577429-35577513	35575894	35576048	53	24,17,17	1,0,1	25,47,20	3,9,3	13.9167	1,22208740193e-04	1,41570217277e-03	0.947,1.0,0.927	0.861,0.795,0.832	0.129
5892	GORASP1	-	3:39141795-39142368	3:39141795-39141945	39142506	39142593	423	43,54,68	10,2,2	80,121,115	2,1,2	41.6667	7,57353149010e-04	6,71023094972e-03	0.683,0.931,0.944	0.952,0.984,0.966	-0.115
5932	GOPC	-	6:117890734-117892118	6:117890734-117890899	117894629	117894795	1219	99,92,94	45,80,80	187,218,197	6,0,4	91.8333	0,00000000000e+00	0,00000000000e+00	0.524,0.365,0.37	0.94,1.0,0.961	-0.547
5971	FUS	+	16:31195178-31195323	16:31195181-31195323	31193718	31193743	3	30,23,10	11,15,6	30,51,54	0,0,0	19.1667	2,22044604925e-16	1,31032439800e-14	0.729,0.602,0.622	1.0,1.0,1.0	-0.349
6010	PARP2	+	14:20825554-20826062	14:20825796-20826062	20825209	20825308	242	39,17,35	37,21,18	150,192,190	8,15,20	61.8333	0,00000000000e+00	0,00000000000e+00	0.345,0.288,0.493	0.904,0.865,0.826	-0.49
6033	SF1	-	11:64532075-64533627	11:64532075-64532990	64534371	64534551	637	30,53,46	143,106,161	163,135,164	147,180,175	125,2500000000000	3,25761639886e-12	1,22858675614e-10	0.095,0.2,0.125	0.357,0.273,0.319	-0.176
6039	MET	+	7:116399390-116399544	7:116399444-116399544	116398512	116398674	54	12,7,8	49,54,58	0,0,0	132,107,85	42.6667	5,78559422593e-12	2,11828763776e-10	0.153,0.087,0.092	0.0,0.0,0.0	0.111
6102	C6orf167	-	6:97717777-97720757	6:97717777-97717868	97720850	97720938	2889	82,50,66	4,7,5	96,178,113	0,0,0	50.0833	1,76960879283e-08	3,98042946405e-07	0.911,0.781,0.868	1.0,1.0,1.0	-0.147
6121	KIAA0195	+	17:73481951-73482507	17:73482370-73482507	73481508	73481628	419	72,63,79	6,4,14	78,117,124	0,0,2	46.5833	2,66541944072e-09	7,07393857918e-08	0.857,0.887,0.738	1.0,1.0,0.969	-0.162
6151	CDC27	-	17:45229171-45229302	17:45229171-45229284	45232037	45232152	18	54,56,58	158,179,179	80,81,84	560,590,619	224,8333333333333	1,30299226964e-09	3,63100512473e-08	0.235,0.219,0.225	0.114,0.11,0.109	0.115
6159	BTN2A1	+	6:26467946-26469865	6:26468175-26469865	26466289	26466316	229	9,13,12	19,12,15	5,5,13	55,63,59	23.3333	2,88622718392e-07	5,67737864884e-06	0.191,0.351,0.286	0.043,0.038,0.099	0.216
6221	GNL3	+	3:52724607-52725087	3:52724960-52725087	52723089	52723222	353	406,372,455	65,86,70	780,1033,1044	1,4,2	359,8333333333333	0,00000000000e+00	0,00000000000e+00	0.757,0.684,0.765	0.997,0.992,0.996	-0.26
6285	CAPRIN2	-	12:30867892-30868078	12:30867892-30868015	30869441	30869610	63	16,26,21	0,0,2	27,20,24	1,4,3	12	4,12037314373e-03	2,94165605691e-02	1.0,1.0,0.881	0.95,0.78,0.85	0.1
6331	C17orf63	-	17:27084407-27086894	17:27084407-27086782	27093603	27093725	112	53,66,58	16,14,13	73,61,58	29,41,37	43.25	3,52647608952e-04	3,49581108005e-03	0.656,0.73,0.719	0.591,0.461,0.474	0.193
6334	RALGDS	-	9:135985012-135985108	9:135985012-135985072	135985682	135985876	36	43,75,57	9,10,11	99,87,69	30,37,31	46.5	4,09223126621e-04	3,91729618918e-03	0.795,0.859,0.808	0.728,0.656,0.643	0.145
6400	MEF2C	-	5:88014058-88018742	5:88014058-88018646	88024309	88024445	96	63,51,67	28,25,25	28,23,34	44,43,38	39.0833	7,71126074106e-09	1,88681384767e-07	0.579,0.555,0.621	0.28,0.247,0.354	0.291
6435	TM2D2	-	8:38852836-38853212	8:38852836-38852924	38853731	38854041	288	14,23,8	37,29,54	5,5,11	101,105,120	42.6667	3,54291896931e-08	7,72664415220e-07	0.159,0.284,0.069	0.024,0.023,0.044	0.14
6436	TM2D2	-	8:38852836-38853313	8:38852836-38852924	38853731	38854041	389	25,43,25	37,29,54	17,13,20	101,105,120	49.0833	4,25348289923e-09	1,08854439911e-07	0.253,0.426,0.188	0.078,0.058,0.077	0.218
6496	SETD5	+	3:9475960-9476169	3:9476017-9476169	9475528	9475634	57	182,156,155	28,18,25	142,160,135	179,214,170	130,3333333333333	0,00000000000e+00	0,00000000000e+00	0.826,0.863,0.819	0.366,0.353,0.366	0.474
6498	SETD5	+	3:9487303-9487424	3:9487340-9487424	9486731	9486984	37	54,58,55	240,207,171	1,2,3	240,245,191	122,2500000000000	0,00000000000e+00	0,00000000000e+00	0.154,0.184,0.206	0.003,0.007,0.013	0.174
6509	BUB1B	+	15:40494590-40494666	15:40494605-40494666	40493131	40493181	15	25,53,38	65,47,67	16,10,11	195,298,253	89.8333	0,00000000000e+00	0,00000000000e+00	0.26,0.508,0.342	0.07,0.03,0.038	0.324
6516	TGFA	-	2:70692747-70692868	2:70692747-70692865	70780859	70781105	3	48,29,35	54,36,51	4,9,3	0,2,2	22.75	7,61188478946e-04	6,71023094972e-03	0.467,0.443,0.404	1.0,0.816,0.597	-0.366
6562	C14orf153	+	14:104145645-104145855	14:104145720-104145855	104143751	104143860	75	47,30,42	73,50,59	31,56,43	219,204,228	90.1667	8,88966678048e-12	3,14018088527e-10	0.301,0.287,0.323	0.087,0.155,0.112	0.186
6563	ARAP1	-	11:72423482-72424288	11:72423482-72423613	72425196	72425366	675	31,32,23	9,1,11	63,73,83	0,0,0	27.1667	4,84892681563e-10	1,43918443238e-08	0.633,0.941,0.511	1.0,1.0,1.0	-0.305
6574	PLEKHG3	+	14:65198078-65198524	14:65198431-65198524	65197755	65197887	353	44,40,54	4,3,10	187,239,194	0,7,4	65.5	6,18236904759e-06	9,54177327468e-05	0.846,0.87,0.73	1.0,0.945,0.96	-0.153
6586	PFKL	+	21:45733795-45736222	21:45736126-45736222	45733520	45733565	2331	130,110,138	13,10,14	157,222,209	1,0,1	83.75	3,11972669920e-14	1,50466818492e-12	0.833,0.846,0.831	0.987,1.0,0.991	-0.156
6593	NUP54	-	4:77038816-77039347	4:77038816-77038927	77045801	77045909	420	68,61,60	7,2,8	110,154,146	0,0,0	51.3333	3,28895322088e-09	8,50380894636e-08	0.829,0.938,0.789	1.0,1.0,1.0	-0.148
6603	ARID3B	+	15:74883491-74884155	15:74883900-74884155	74882160	74882344	409	15,14,9	4,2,1	20,41,17	0,0,1	10.3333	9,46727016555e-05	1,13066255120e-03	0.652,0.778,0.818	1.0,1.0,0.895	-0.216
6668	ARMCX3	+	X:100878775-100878883	X:100878803-100878883	100878119	100878266	28	74,40,62	36,22,30	58,55,63	51,62,60	51.0833	2,50079965306e-04	2,60249192111e-03	0.635,0.606,0.637	0.491,0.429,0.471	0.162
6766	GGA3	-	17:73239143-73239339	17:73239143-73239247	73239527	73239651	92	9,3,11	12,11,10	8,2,12	112,91,65	28.8333	7,68521497330e-07	1,41724405537e-05	0.318,0.145,0.406	0.043,0.013,0.103	0.237
6813	ATP10D	+	4:47538702-47538955	4:47538747-47538955	47538453	47538581	45	24,26,22	0,2,1	23,40,24	2,5,6	14.5833	2,05366479864e-03	1,63251705705e-02	1.0,0.91,0.944	0.899,0.861,0.756	0.113
6823	TMEM104	+	17:72832065-72835889	17:72835025-72835889	72815888	72815982	2960	25,20,23	0,0,0	76,66,72	4,1,7	24.5	1,33473587731e-04	1,52159890013e-03	1.0,1.0,1.0	0.905,0.971,0.837	0.096
6851	PDE4A	+	19:10572201-10572675	19:10572552-10572675	10571679	10571779	351	8,15,19	2,7,0	26,30,45	0,0,0	12.6667	7,83839443286e-06	1,19870080717e-04	0.667,0.517,1.0	1.0,1.0,1.0	-0.272
6885	PORCN	+	X:48369682-48369875	X:48369753-48369875	48368171	48368344	71	37,43,46	2,6,3	38,57,41	14,17,10	26.1667	1,12829734128e-04	1,31825041526e-03	0.927,0.83,0.913	0.649,0.696,0.737	0.196
6892	C9orf89	+	9:95872849-95874571	9:95874499-95874571	95869955	95870098	1650	221,183,174	32,34,39	234,263,250	0,4,4	119,8333333333333	0,00000000000e+00	0,00000000000e+00	0.775,0.729,0.69	1.0,0.97,0.969	-0.248
6893	C9orf89	+	9:95872849-95874571	9:95874499-95874571	95869955	95870109	1650	155,159,129	115,96,86	180,189,241	14,19,23	117,1666666666667	0,00000000000e+00	0,00000000000e+00	0.403,0.453,0.429	0.865,0.833,0.84	-0.418
6896	E2F3	+	6:20481436-20481656	6:20481454-20481656	20480076	20480188	18	122,104,128	42,45,36	116,134,145	17,12,26	77.25	1,34086270043e-06	2,35166688998e-05	0.723,0.675,0.762	0.86,0.909,0.834	-0.148
6951	TAF1C	-	16:84214933-84215269	16:84214933-84215069	84215351	84215469	200	45,51,32	5,6,7	55,77,75	0,5,3	30.0833	1,37122866510e-03	1,12755458756e-02	0.818,0.81,0.696	1.0,0.885,0.926	-0.162
6974	GAS2L1	+	22:29704048-29704728	22:29704076-29704728	29702996	29703143	28	11,19,16	78,54,64	2,9,21	102,108,134	51.5	4,54735173473e-04	4,31998414799e-03	0.107,0.23,0.175	0.016,0.066,0.117	0.104
6987	IFT122	+	3:129198608-129198765	3:129198627-129198765	129196858	129197061	19	4,6,1	19,23,34	1,0,0	31,25,46	15.8333	5,75478925159e-05	7,10985785369e-04	0.158,0.189,0.026	0.028,0.0,0.0	0.115
6992	KAZALD1	+	10:102823962-102824178	10:102824017-102824178	102822298	102822860	55	5,10,12	12,17,22	7,5,3	29,66,68	21.3333	2,08256527756e-06	3,49369479339e-05	0.235,0.302,0.286	0.151,0.053,0.031	0.196
7001	DMTF1	+	7:86811332-86811653	7:86811543-86811653	86810624	86810657	211	18,14,22	21,39,30	18,18,13	50,94,57	32.8333	8,12405852188e-04	7,13489742840e-03	0.3,0.152,0.268	0.153,0.087,0.102	0.126
7012	CABC1	+	1:227171461-227171936	1:227171794-227171936	227171252	227171334	333	40,33,35	7,0,4	129,129,118	0,0,2	41.4167	5,23653867746e-06	8,20827437692e-05	0.741,1.0,0.814	1.0,1.0,0.967	-0.137
7034	GON4L	-	1:155785595-155786053	1:155785595-155785691	155790396	155790447	362	52,43,39	6,4,2	76,91,67	0,0,0	31.6667	1,02507972233e-06	1,83635710257e-05	0.813,0.843,0.907	1.0,1.0,1.0	-0.146
7047	NAT9	-	17:72768098-72768534	17:72768098-72768416	72769034	72769178	118	23,12,28	17,12,22	6,16,5	35,67,43	23.8333	7,13451520085e-12	2,56096819941e-10	0.432,0.36,0.417	0.088,0.118,0.061	0.314
7098	TOE1	+	1:45808406-45808674	1:45808514-45808674	45808055	45808315	108	10,9,7	18,11,22	6,6,8	70,70,66	25.25	6,17860317431e-06	9,54177327468e-05	0.245,0.323,0.157	0.048,0.048,0.066	0.188
7117	MAEA	+	4:1332209-1332405	4:1332213-1332405	1330648	1330782	4	33,48,57	5,7,5	158,141,185	2,2,0	53.5833	5,68303771820e-08	1,21302626360e-06	0.866,0.871,0.918	0.987,0.986,1.0	-0.106
7166	C1orf84	+	1:43869271-43869445	1:43869277-43869445	43868847	43868973	6	68,50,55	10,9,7	103,109,97	5,7,1	43.4167	1,94007116590e-04	2,07050999322e-03	0.868,0.843,0.884	0.952,0.938,0.989	-0.095
7176	DNAJC17	-	15:41068393-41068599	15:41068393-41068490	41068739	41068825	109	11,3,5	21,14,26	1,1,1	30,32,24	14.0833	2,77556025108e-06	4,59478885129e-05	0.233,0.111,0.101	0.019,0.018,0.024	0.128
7179	IFT172	-	2:27670381-27670524	2:27670381-27670501	27670678	27670789	23	0,7,1	25,11,41	0,0,0	31,44,36	16.3333	5,70504562369e-03	3,87757572472e-02	0.0,0.357,0.021	0.0,0.0,0.0	0.126
7196	SLC6A8	+	X:152959359-152960088	X:152959987-152960088	152958916	152959041	628	200,206,220	11,10,18	233,354,381	0,0,0	136,0833333333333	3,44169137634e-15	1,85629289717e-13	0.901,0.912,0.859	1.0,1.0,1.0	-0.109
7213	LRDD	-	11:799814-800244	11:799814-800014	800332	800451	230	49,43,33	5,8,5	17,37,35	0,0,0	19.3333	6,21947106039e-08	1,31079272432e-06	0.831,0.729,0.767	1.0,1.0,1.0	-0.224
7233	LRCH4	-	7:100176021-100176134	7:100176021-100176088	100176272	100176409	46	18,11,14	8,2,0	67,79,67	1,1,1	22.4167	3,74470311921e-05	4,82864546169e-04	0.634,0.809,1.0	0.981,0.984,0.981	-0.168
7234	FAM58A	-	X:152853384-152853912	X:152853384-152853852	152857963	152858191	60	36,37,33	18,28,36	34,49,60	124,106,107	55.6667	3,62887749050e-06	5,94851290600e-05	0.589,0.487,0.397	0.164,0.249,0.287	0.258
7243	AUP1	-	2:74754067-74754248	2:74754067-74754186	74754862	74754965	62	33,39,35	28,55,47	20,19,23	0,1,2	25.1667	3,33066907388e-16	1,94263210170e-14	0.456,0.335,0.346	1.0,0.931,0.891	-0.562
7287	ZBED5	-	11:10874257-10876665	11:10874257-10876633	10877690	10877804	32	6,14,13	17,22,29	6,11,2	58,57,39	22.8333	3,25518845901e-05	4,28557094761e-04	0.226,0.345,0.271	0.079,0.138,0.041	0.195
7303	SART3	-	12:108938202-108938308	12:108938202-108938254	108938914	108939099	54	25,29,45	16,26,24	47,46,46	107,167,156	61.1667	2,29749552716e-12	8,73048300321e-11	0.536,0.452,0.581	0.245,0.169,0.179	0.325
7306	SERBP1	-	1:67889882-67890005	1:67889882-67889960	67890765	67890906	45	209,235,274	39,42,48	215,273,223	2,3,1	130,3333333333333	0,00000000000e+00	0,00000000000e+00	0.806,0.812,0.815	0.988,0.986,0.994	-0.178
7309	KDM2B	-	12:121879959-121881596	12:121879959-121880639	121881814	121882075	957	62,64,62	9,11,9	120,171,124	0,0,0	52.6667	6,66133814775e-16	3,84060599415e-14	0.775,0.744,0.775	1.0,1.0,1.0	-0.235
7335	POC1B	-	12:89913191-89918217	12:89913191-89917450	89918896	89918981	767	7,25,11	1,1,0	7,24,40	3,4,1	10.3333	4,59373101369e-03	3,21110350075e-02	0.778,0.926,1.0	0.538,0.75,0.952	0.155
7341	ZBTB17	-	1:16268825-16268936	1:16268825-16268915	16269023	16269233	21	9,11,3	24,12,12	5,8,11	84,106,88	31.0833	3,72745242103e-05	4,82716178162e-04	0.249,0.447,0.181	0.05,0.062,0.099	0.222
7356	WASH6P	+	X:155251987-155252499	X:155252363-155252499	155251663	155251810	376	28,22,30	2,2,4	14,16,18	0,0,0	11.3333	1,67578141499e-04	1,83530995144e-03	0.875,0.846,0.789	1.0,1.0,1.0	-0.163
7358	WASH6P	+	X:155254696-155255328	X:155254905-155255328	155253784	155253937	209	46,36,42	3,5,2	29,32,31	0,0,0	18.8333	2,50936254353e-05	3,43906079736e-04	0.885,0.783,0.913	1.0,1.0,1.0	-0.14
7383	HMBS	+	11:118960392-118960777	11:118960699-118960777	118959926	118959982	307	59,50,53	5,7,0	111,113,128	1,0,2	44.0833	5,50699233224e-05	6,83739444023e-04	0.855,0.781,1.0	0.982,1.0,0.97	-0.105
7399	USP46	-	4:53494116-53494330	4:53494116-53494294	53497230	53497311	36	44,65,68	4,2,12	58,69,83	0,0,3	34	1,65900587346e-05	2,38440500323e-04	0.899,0.963,0.821	1.0,1.0,0.957	-0.091
7405	CEP170	-	1:243319522-243319757	1:243319522-243319649	243327585	243329418	108	191,204,188	6,4,4	154,153,183	15,26,24	96	1,41842426693e-10	4,44676007683e-09	0.949,0.967,0.965	0.857,0.775,0.817	0.144
7419	WDR73	-	15:85191120-85191856	15:85191120-85191185	85195944	85196033	671	40,41,50	2,8,5	121,156,164	1,0,0	49	4,56586135567e-09	1,16255637361e-07	0.909,0.719,0.833	0.984,1.0,1.0	-0.174
7424	SLC26A6	-	3:48670406-48670558	3:48670406-48670517	48670683	48670823	41	7,7,13	34,33,27	6,0,4	39,67,61	24.8333	3,00405548506e-05	4,01308458460e-04	0.14,0.143,0.275	0.108,0.0,0.049	0.134
7432	TRIM73	+	7:75044869-75045469	7:75045258-75045469	75044397	75044512	389	30,15,35	4,10,6	27,34,50	1,0,0	17.6667	1,71615678335e-08	3,87758667806e-07	0.789,0.429,0.745	0.931,1.0,1.0	-0.323
7452	BAP1	-	3:52436794-52436956	3:52436794-52436887	52437153	52437314	69	63,35,55	172,151,162	21,25,24	234,291,282	126,2500000000000	3,50830475782e-14	1,67596730145e-12	0.201,0.138,0.189	0.058,0.056,0.055	0.12
7460	NFRKB	-	11:129754639-129754777	11:129754639-129754741	129755329	129755504	36	47,39,29	19,14,13	54,56,40	24,63,51	37.4167	7,26300170610e-03	4,78728207067e-02	0.667,0.693,0.644	0.646,0.419,0.389	0.183
7484	GPATCH4	-	1:156565872-156567913	1:156565872-156565923	156568018	156568111	1990	128,153,171	8,19,14	289,312,246	0,0,0	111,6666666666667	0,00000000000e+00	0,00000000000e+00	0.889,0.801,0.859	1.0,1.0,1.0	-0.15
7519	DNAJB2	+	2:220145299-220146493	2:220146439-220146493	220144519	220144620	1140	25,21,24	1,7,1	55,51,64	1,0,0	20.8333	3,58716702327e-05	4,67356617889e-04	0.926,0.6,0.923	0.965,1.0,1.0	-0.172
7525	SEC22C	-	3:42589462-42594940	3:42589462-42590149	42597421	42597487	4791	28,25,30	66,42,67	77,71,108	49,64,69	58	3,48006512496e-09	8,95179829067e-08	0.175,0.229,0.183	0.44,0.357,0.439	-0.216
7598	PCGF3	+	4:727672-728816	4:728719-728816	727460	727578	1047	17,12,18	19,24,13	9,9,6	125,185,122	46.5833	0,00000000000e+00	0,00000000000e+00	0.309,0.2,0.409	0.035,0.024,0.024	0.278
7619	STARD3	+	17:37814225-37814775	17:37814657-37814775	37814027	37814105	432	39,39,40	21,13,15	89,88,93	4,2,0	36.9167	0,00000000000e+00	0,00000000000e+00	0.481,0.6,0.571	0.918,0.957,1.0	-0.408
7634	ZNF346	+	5:176477703-176477937	5:176477751-176477937	176471392	176471534	48	39,13,33	11,7,8	13,12,9	92,98,99	36.1667	0,00000000000e+00	0,00000000000e+00	0.73,0.586,0.759	0.097,0.085,0.065	0.609
7639	MYEOV	+	11:69062699-69062962	11:69062793-69062962	69061621	69062043	94	5,3,12	0,3,0	33,39,24	17,23,26	15.4167	2,25631953036e-03	1,75194202181e-02	1.0,0.382,1.0	0.545,0.511,0.363	0.321
7640	RAVER2	+	1:65270416-65270521	1:65270455-65270521	65268658	65268744	39	25,16,11	19,18,23	5,3,1	77,71,70	28.25	1,11022302463e-16	6,70949239945e-15	0.512,0.415,0.276	0.049,0.033,0.011	0.37
7678	ZNF226	+	19:44669740-44669960	19:44669909-44669960	44669248	44669295	169	62,46,47	5,8,11	17,20,16	13,16,25	23.8333	9,38215871660e-09	2,20943230622e-07	0.861,0.742,0.681	0.395,0.385,0.242	0.421
7705	DLST	+	14:75357758-75357870	14:75357770-75357870	75355979	75356052	12	31,32,44	0,0,1	14,27,28	2,2,5	15.5	2,19472094749e-04	2,32251482545e-03	1.0,1.0,0.976	0.867,0.926,0.839	0.115
7738	ABCB9	-	12:123434334-123434465	12:123434334-123434451	123434997	123435112	14	14,19,9	1,0,0	46,46,37	3,7,6	15.6667	1,57779296824e-04	1,73938670960e-03	0.928,1.0,1.0	0.934,0.858,0.85	0.095
7744	ZNF711	+	X:84501935-84502657	X:84502552-84502657	84500908	84501028	617	11,20,18	1,10,5	12,5,9	6,36,19	12.6667	3,16199246287e-04	3,19769237777e-03	0.846,0.5,0.643	0.5,0.065,0.191	0.411
7771	OSR2	+	8:99963746-99964324	8:99963828-99964324	99962883	99962983	82	12,11,16	10,9,19	11,3,2	16,19,10	11.5	3,60977897762e-03	2,62179640461e-02	0.438,0.442,0.354	0.309,0.093,0.115	0.239
7782	MAP2K7	+	19:7974947-7975258	19:7975144-7975258	7974639	7974781	197	44,31,64	18,6,6	86,99,101	0,1,0	38	1,18527410109e-12	4,71851975482e-11	0.55,0.721,0.842	1.0,0.98,1.0	-0.289
7790	SDAD1	-	4:76902524-76902698	4:76902524-76902623	76903085	76903190	75	19,22,20	39,22,56	12,16,16	159,198,197	64.6667	6,66733335208e-12	2,42343073145e-10	0.246,0.401,0.193	0.048,0.051,0.052	0.23
7807	TTC31	+	2:74717782-74718311	2:74718254-74718311	74717370	74717600	472	23,11,20	3,5,8	57,69,58	0,1,0	21.25	1,66777924804e-10	5,16393870875e-09	0.793,0.524,0.556	1.0,0.972,1.0	-0.366
7812	TTC31	+	2:74719772-74719874	2:74719802-74719874	74719430	74719572	30	12,26,19	2,3,5	81,111,110	3,1,0	31.0833	1,68115518897e-05	2,40933555082e-04	0.834,0.879,0.761	0.958,0.989,1.0	-0.158
7825	WASH3P	+	15:102516126-102516763	15:102516335-102516763	102515215	102515368	209	28,31,22	1,3,5	20,32,25	0,0,0	13.9167	1,27767563892e-05	1,86846093435e-04	0.933,0.838,0.688	1.0,1.0,1.0	-0.18
7833	MRPL55	-	1:228295935-228296022	1:228295935-228296019	228296961	228297013	3	5,2,2	27,31,23	0,0,1	32,60,41	18.6667	4,78795628077e-04	4,50588906273e-03	0.155,0.06,0.079	0.0,0.0,0.024	0.09
7933	NAGPA	-	16:5077135-5077380	16:5077135-5077199	5077846	5077894	181	33,16,25	5,8,4	58,82,81	2,8,3	27.0833	2,07378780431e-03	1,64071287483e-02	0.767,0.5,0.758	0.935,0.837,0.931	-0.226

### Sheet: H460R PDB rMATS_5ASS.sig
ID	geneSymbol	strand	longCoordonnates	shortCoordonnates	flankingES	flankingEE	diffSize	Inclusion_counts_1	Skipping_counts_1	Inclustion_counts_2	Skipping_counts_2	basemean	PValue	FDR	PSI_1	PSI_2	DeltaPSI
21	LPIN3	+	20:39980699-39981339	20:39980699-39980860	39981437	39981507	479	25,12,45	9,3,7	96,75,60	0,2,0	27.8333	1,09954934047e-10	4,04981383400e-09	0.581,0.667,0.763	1.0,0.949,1.0	-0.313
47	XXbac-BPG283O16.8	+	6:30312935-30313175	6:30312935-30313005	30314208	30314334	170	24,35,53	1,6,5	21,8,23	0,1,0	14.75	1,81759695666e-04	2,03838838184e-03	0.923,0.745,0.841	1.0,0.8,1.0	-0.097
78	ZDHHC6	-	10:114203272-114205408	10:114204927-114205408	114201949	114202109	1655	37,30,27	3,2,4	69,99,75	0,0,1	28.9167	2,94064166495e-05	4,32323747297e-04	0.86,0.882,0.771	1.0,1.0,0.974	-0.154
90	LRSAM1	+	9:130248014-130248119	9:130248014-130248114	130249954	130250042	5	0,0,0	22,35,15	4,4,9	37,60,52	19.8333	1,14942848568e-05	1,83646131114e-04	0.0,0.0,0.0	0.095,0.061,0.144	-0.1
92	PPP4C	+	16:30094714-30095102	16:30094714-30094888	30095986	30096176	214	291,281,323	22,20,30	403,535,493	0,0,0	199,8333333333333	0,00000000000e+00	0,00000000000e+00	0.869,0.875,0.843	1.0,1.0,1.0	-0.138
107	TRERF1	-	6:42230997-42231306	6:42231057-42231306	42227076	42227461	60	14,12,11	16,13,9	10,13,4	26,31,23	15.1667	1,20412691013e-03	9,82107239754e-03	0.386,0.398,0.467	0.216,0.231,0.111	0.231
112	ZMYND8	-	20:45867501-45867882	20:45867639-45867882	45865069	45865260	138	42,59,52	69,99,114	22,14,16	260,225,254	102,1666666666667	0,00000000000e+00	0,00000000000e+00	0.241,0.238,0.193	0.042,0.031,0.032	0.189
137	HES4	-	1:935071-935552	1:935245-935552	934905	934993	174	18,17,14	10,10,10	44,36,61	7,11,16	21.1667	3,10670517981e-03	2,25059242736e-02	0.474,0.459,0.412	0.759,0.621,0.656	-0.23
140	CD46	+	1:207940357-207943707	1:207940357-207940540	207956636	207956675	3167	310,286,283	185,143,155	502,620,624	13,21,17	263,2500000000000	0,00000000000e+00	0,00000000000e+00	0.456,0.5,0.477	0.951,0.937,0.948	-0.468
144	TRMT61B	-	2:29073937-29074164	2:29073964-29074164	29073193	29073271	27	5,11,17	2,1,1	39,48,55	17,15,16	18.9167	5,21029952052e-03	3,52500276693e-02	0.681,0.904,0.935	0.662,0.732,0.746	0.127
180	TBC1D8	-	2:101706670-101706826	2:101706715-101706826	101675882	101676001	45	22,28,20	52,25,31	25,17,22	129,78,98	45.5833	1,81660566932e-05	2,78785229691e-04	0.246,0.464,0.333	0.13,0.144,0.148	0.207
194	ARMCX5	+	X:101854633-101854787	X:101854633-101854775	101855847	101855960	12	1,0,1	16,10,20	19,17,31	78,151,98	36.8333	1,57552205442e-05	2,43927064974e-04	0.055,0.0,0.045	0.185,0.095,0.228	-0.136
203	REPS1	-	6:139247537-139251235	6:139251113-139251235	139242173	139242261	3576	9,13,10	41,30,16	72,108,82	98,121,101	58.4167	6,51488844697e-04	5,81520272346e-03	0.099,0.178,0.238	0.269,0.309,0.289	-0.117
238	GGA1	+	22:38012928-38013055	22:38012928-38013004	38014454	38014553	51	28,22,9	47,23,43	8,22,15	114,139,136	50.5	2,13317299724e-06	4,03457963100e-05	0.309,0.418,0.136	0.05,0.106,0.076	0.21
322	ALDH3A1	-	17:19642308-19642987	17:19642820-19642987	19641635	19641766	512	337,190,229	78,33,45	464,411,366	56,28,43	190,0000000000000	5,96169219058e-06	1,01164619664e-04	0.684,0.742,0.718	0.806,0.88,0.81	-0.117
329	BPTF	+	17:65941524-65942441	17:65941524-65942012	65943841	65943924	429	16,33,29	38,45,41	25,23,15	86,82,79	42.6667	5,93437877539e-05	7,74790721459e-04	0.174,0.268,0.261	0.127,0.123,0.087	0.122
335	TM2D3	-	15:102191898-102192594	15:102192473-102192594	102190206	102190364	575	6,5,12	84,61,78	27,22,16	64,35,75	40.4167	1,19409404697e-06	2,42914829671e-05	0.034,0.039,0.071	0.174,0.239,0.096	-0.122
369	DVL1	-	1:1274666-1274819	1:1274741-1274819	1273901	1274033	75	72,72,60	50,42,45	126,137,110	172,225,225	111,3333333333333	2,84842216480e-09	8,30552429553e-08	0.491,0.534,0.472	0.329,0.29,0.247	0.21
380	FERMT1	-	20:6100050-6100219	20:6100067-6100219	6096457	6096691	17	62,55,54	9,7,13	91,102,92	7,3,4	41.5833	1,65065909273e-04	1,89988689653e-03	0.862,0.877,0.79	0.922,0.968,0.954	-0.105
390	C7orf27	-	7:2581753-2583596	7:2582837-2583596	2581351	2581470	1084	70,70,85	15,9,8	103,164,140	0,0,0	55.3333	3,44169137634e-15	2,04109798743e-13	0.7,0.795,0.842	1.0,1.0,1.0	-0.221
395	SAT1	+	X:23801916-23802520	X:23801916-23802000	23803444	23803546	520	77,80,100	652,703,832	139,175,161	102,100,94	267,9166666666667	0,00000000000e+00	0,00000000000e+00	0.056,0.054,0.057	0.405,0.467,0.461	-0.389
401	NFS1	-	20:34252681-34252799	20:34252723-34252799	34220716	34220845	42	164,166,176	122,109,137	68,84,72	109,103,94	117,0000000000000	3,81658552528e-06	6,84832448869e-05	0.514,0.545,0.502	0.329,0.39,0.376	0.155
418	C12orf41	-	12:49054148-49054402	12:49054250-49054402	49048719	49048843	102	102,101,105	6,2,6	69,70,83	10,14,19	48.9167	9,15999082141e-07	1,90778618358e-05	0.91,0.968,0.913	0.805,0.749,0.723	0.171
420	CCDC45	+	17:62527043-62527140	17:62527043-62527136	62528007	62528140	4	17,30,19	40,20,17	7,18,10	34,36,41	24.0833	3,36219737812e-03	2,39112370448e-02	0.294,0.595,0.523	0.168,0.329,0.193	0.241
477	SLC25A37	+	8:23423620-23424326	8:23423620-23423849	23425834	23425891	477	5,7,6	22,20,24	12,19,15	27,26,18	16.75	5,09594944936e-03	3,45556727196e-02	0.102,0.149,0.111	0.182,0.268,0.294	-0.127
522	DIS3L2	+	2:232995328-232995653	2:232995328-232995429	233001181	233001429	224	18,12,15	37,52,63	1,5,7	98,138,120	47.1667	7,01838587247e-12	2,88909790209e-10	0.196,0.103,0.106	0.005,0.018,0.028	0.118
546	UPP1	+	7:48141420-48141579	7:48141420-48141467	48146469	48146679	112	40,40,54	0,5,1	69,72,81	9,24,12	33.9167	7,42201009848e-05	9,44349575803e-04	1.0,0.821,0.969	0.815,0.633,0.795	0.182
591	ASAP3	-	1:23759854-23760025	1:23759917-23760025	23759569	23759765	63	9,3,4	16,13,9	3,6,0	32,44,26	13.75	6,30299217377e-04	5,66945234345e-03	0.285,0.14,0.239	0.062,0.088,0.0	0.171
605	PEX5	+	12:7342957-7343165	12:7342957-7343120	7343483	7343519	45	11,5,9	32,29,37	5,11,8	56,99,130	36	1,09143388789e-03	9,04959045907e-03	0.21,0.118,0.158	0.065,0.079,0.045	0.099
614	NEURL4	-	17:7226266-7226442	17:7226272-7226442	7226053	7226185	6	16,35,16	1,4,4	66,84,89	21,36,35	33.9167	7,12027138240e-04	6,24406756066e-03	0.939,0.894,0.795	0.753,0.693,0.711	0.157
631	SMEK1	-	14:91942154-91942310	14:91942193-91942310	91939582	91939714	39	326,302,364	172,161,184	109,123,135	115,157,130	189,8333333333333	1,03146202690e-09	3,25142849741e-08	0.602,0.599,0.612	0.431,0.385,0.453	0.181
678	RUSC1	+	1:155294892-155295281	1:155294892-155294969	155295654	155295701	312	54,28,28	32,30,37	29,41,43	1,3,0	27.1667	0,00000000000e+00	0,00000000000e+00	0.458,0.318,0.275	0.935,0.872,1.0	-0.585
679	RUSC1	+	1:155294892-155295281	1:155294892-155294969	155296370	155296923	312	30,15,27	7,24,27	6,11,15	0,0,0	13.5	1,68243419196e-10	5,88683723767e-09	0.682,0.238,0.333	1.0,1.0,1.0	-0.582
683	NFAT5	+	16:69680930-69681489	16:69680930-69681070	69687138	69687331	419	127,116,105	0,0,0	93,63,71	5,9,5	49.5	4,19481716030e-09	1,19330611739e-07	1.0,1.0,1.0	0.903,0.778,0.877	0.147
692	NT5C2	-	10:104857047-104858741	10:104858687-104858741	104855695	104855737	1640	83,82,125	14,13,8	157,220,207	0,0,0	75.75	1,11022302463e-16	7,76934072636e-15	0.748,0.759,0.887	1.0,1.0,1.0	-0.202
708	MATR3	+	5:138614015-138614185	5:138614015-138614097	138614739	138614818	88	56,45,38	58,43,68	17,25,42	142,194,203	77.5833	1,11022302463e-16	7,76934072636e-15	0.379,0.398,0.261	0.07,0.075,0.116	0.259
744	ANKRD10	-	13:111535899-111536140	13:111536044-111536140	111530887	111532459	145	47,53,48	57,84,61	5,8,7	45,65,65	45.4167	1,88737914186e-15	1,15858589778e-13	0.296,0.244,0.286	0.054,0.059,0.052	0.22
814	BCL7A	+	12:122492710-122492895	12:122492710-122492832	122496997	122499950	63	36,24,45	57,47,66	14,22,14	67,54,82	44	3,55981864542e-05	5,04283621066e-04	0.309,0.265,0.325	0.129,0.224,0.108	0.146
838	FNTA	+	8:42932358-42935584	8:42932358-42932507	42938260	42938323	3077	17,15,25	31,48,60	18,18,18	122,150,133	54.5833	1,60500363466e-06	3,13737861323e-05	0.215,0.135,0.172	0.069,0.057,0.063	0.111
844	HELLS	+	10:96356616-96356868	10:96356616-96356713	96361284	96361379	155	121,93,79	11,22,20	241,266,246	0,0,0	91.5833	0,00000000000e+00	0,00000000000e+00	0.846,0.679,0.664	1.0,1.0,1.0	-0.27
846	SIRT3	-	11:236047-236362	11:236193-236362	233342	233534	146	14,12,21	0,2,1	24,44,21	3,6,8	13	2,95552392091e-03	2,15895160736e-02	1.0,0.753,0.914	0.803,0.789,0.572	0.168
871	PHF1	+	6:33381185-33381608	6:33381185-33381334	33381817	33381886	274	11,7,5	6,9,9	27,25,25	1,3,1	10.75	4,65051674947e-09	1,29144111956e-07	0.478,0.28,0.217	0.931,0.806,0.926	-0.563
905	TRIM6	+	11:5625763-5626027	11:5625763-5625859	5626566	5626797	168	5,11,10	13,8,7	2,4,5	42,67,65	19.9167	1,55052048978e-09	4,75900981907e-08	0.161,0.407,0.417	0.023,0.029,0.037	0.299
933	POLR3H	-	22:41928607-41928749	22:41928662-41928749	41928097	41928161	55	68,73,84	230,200,238	48,42,58	332,410,350	177,7500000000000	1,16869403044e-10	4,25964626303e-09	0.179,0.212,0.206	0.096,0.07,0.109	0.107
946	UBQLN1	-	9:86281264-86284242	9:86284099-86284242	86279944	86280060	2835	401,390,401	293,327,342	636,798,841	46,43,53	380,9166666666667	0,00000000000e+00	0,00000000000e+00	0.406,0.374,0.37	0.874,0.903,0.888	-0.505
948	TROAP	+	12:49723927-49724726	12:49723927-49724356	49724996	49725190	370	22,30,16	0,0,1	52,63,42	3,8,10	20.5833	6,03999909998e-06	1,01605561783e-04	1.0,1.0,0.889	0.897,0.797,0.677	0.173
950	IRF2BP2	-	1:234744192-234745271	1:234744240-234745271	234740016	234743598	48	333,336,409	164,142,209	251,268,268	200,242,209	252,5833333333333	6,45782130881e-07	1,40347309065e-05	0.607,0.643,0.598	0.489,0.457,0.494	0.136
1071	MED23	-	6:131913527-131914311	6:131914145-131914311	131912452	131912667	618	11,9,21	6,6,2	42,45,59	0,5,1	17.25	1,14695677523e-04	1,40321739739e-03	0.478,0.429,0.84	1.0,0.818,0.967	-0.346
1072	BRMS1	-	11:66105713-66106256	11:66106191-66106256	66104839	66105360	478	169,145,216	91,90,84	277,401,384	18,13,7	157,9166666666667	0,00000000000e+00	0,00000000000e+00	0.481,0.446,0.563	0.885,0.939,0.965	-0.433
1081	DUS3L	-	19:5786759-5787182	19:5787071-5787182	5786477	5786553	312	92,62,76	13,11,15	131,201,155	6,13,4	64.9167	3,96048829776e-06	6,96369274063e-05	0.78,0.738,0.717	0.916,0.885,0.951	-0.172
1113	MID1	-	X:10534927-10535202	X:10535041-10535202	10491131	10491227	114	60,95,113	21,21,20	81,97,106	11,13,10	54	6,76471507470e-03	4,37518263334e-02	0.62,0.721,0.763	0.808,0.81,0.858	-0.124
1131	RNF31	+	14:24617466-24617686	14:24617466-24617622	24617850	24617910	64	14,23,13	62,56,28	13,9,3	96,107,93	43.0833	2,59303893468e-07	5,85357627900e-06	0.137,0.224,0.246	0.087,0.056,0.022	0.147
1134	NPEPPS	+	17:45656755-45660215	17:45656755-45656877	45662865	45663066	3338	353,348,362	27,43,29	489,621,609	6,16,17	243,3333333333333	7,45292716431e-13	3,43128844052e-11	0.867,0.802,0.862	0.976,0.951,0.947	-0.114
1139	HNRNPH3	+	10:70096955-70098444	10:70096955-70097090	70098896	70098983	1354	150,119,184	10,13,14	145,200,147	2,4,3	82.5833	3,01559452764e-06	5,49560690219e-05	0.882,0.821,0.868	0.973,0.962,0.961	-0.108
1163	CFL2	-	14:35182602-35182767	14:35182713-35182767	35182265	35182342	111	104,90,107	2,5,1	100,98,92	13,3,18	52.75	5,51556425126e-05	7,27331986863e-04	0.968,0.912,0.984	0.816,0.95,0.747	0.117
1175	BRPF1	+	3:9783708-9783855	3:9783708-9783837	9784627	9784937	18	17,6,9	32,35,42	19,16,18	22,26,33	22.9167	7,42785981894e-03	4,72546936481e-02	0.323,0.133,0.161	0.437,0.356,0.329	-0.168
1177	ZNF692	-	1:249149756-249150145	1:249149923-249150145	249149578	249149657	167	103,83,71	21,35,19	76,107,86	4,8,17	52.5	4,75438108918e-04	4,49610254893e-03	0.71,0.542,0.651	0.905,0.87,0.717	-0.196
1178	ZNF692	-	1:249150486-249150621	1:249150571-249150621	249149756	249150145	85	107,84,72	3,1,0	89,113,109	5,17,8	50.6667	1,80988082810e-06	3,47954561402e-05	0.958,0.982,1.0	0.919,0.81,0.897	0.105
1180	ZNF692	-	1:249150482-249150621	1:249150571-249150621	249149923	249150145	89	45,37,34	3,1,0	29,52,53	5,17,8	23.6667	3,85323470775e-06	6,87881032776e-05	0.904,0.959,1.0	0.785,0.658,0.807	0.204
1189	NAA25	-	12:112477032-112478382	12:112478284-112478382	112471036	112471183	1252	124,116,129	21,20,22	179,207,192	0,0,0	84.1667	0,00000000000e+00	0,00000000000e+00	0.747,0.744,0.746	1.0,1.0,1.0	-0.254
1222	PNPLA2	+	11:823693-824130	11:823693-823855	824313	824436	275	159,140,172	13,9,5	187,194,175	0,3,0	88.0833	3,75694610977e-08	9,52576408557e-07	0.859,0.886,0.945	1.0,0.97,1.0	-0.093
1262	RNF220	+	1:45101216-45101338	1:45101216-45101260	45101701	45101834	78	138,127,109	17,27,26	78,131,112	78,112,102	88.0833	0,00000000000e+00	0,00000000000e+00	0.843,0.757,0.735	0.398,0.436,0.42	0.36
1271	MIB2	+	1:1560925-1562134	1:1560925-1561033	1562216	1562379	1101	39,13,17	7,5,4	46,61,49	0,5,4	20.8333	1,42995311752e-03	1,13713771777e-02	0.736,0.565,0.68	1.0,0.859,0.86	-0.246
1272	GABPB1	-	15:50593417-50593565	15:50593453-50593565	50592985	50593099	36	166,216,202	85,73,91	71,110,106	59,68,79	110,5000000000000	4,83449763175e-04	4,55882338649e-03	0.613,0.706,0.643	0.494,0.567,0.521	0.127
1291	FDXR	-	17:72860017-72860469	17:72860269-72860469	72859197	72859368	252	257,287,381	53,39,34	293,345,346	0,3,1	169,9166666666667	0,00000000000e+00	0,00000000000e+00	0.708,0.786,0.849	1.0,0.983,0.994	-0.211
1308	PHC2	-	1:33799690-33799893	1:33799785-33799893	33797875	33798005	95	110,119,129	11,11,9	144,160,183	49,52,39	84.6667	1,52413669463e-08	4,00974007106e-07	0.86,0.869,0.898	0.644,0.654,0.743	0.195
1348	RMND1	-	6:151757554-151757689	6:151757580-151757689	151754289	151754365	26	3,15,15	35,25,30	11,3,11	87,92,100	35.5833	2,29959236221e-04	2,47577651550e-03	0.068,0.34,0.3	0.098,0.027,0.086	0.166
1349	MTX1	+	1:155180338-155182010	1:155180338-155180418	155182175	155182358	1592	217,202,142	86,84,46	290,300,348	58,77,91	161,7500000000000	6,28467699688e-04	5,66754763198e-03	0.558,0.546,0.607	0.714,0.661,0.657	-0.107
1382	C21orf70	+	21:46363598-46363752	21:46363598-46363707	46380014	46380083	45	100,100,116	50,57,76	60,66,90	108,142,95	88.3333	3,69773881514e-08	9,44407891546e-07	0.607,0.576,0.541	0.3,0.264,0.423	0.246
1394	SRSF5	+	14:70233828-70234097	14:70233828-70233972	70234854	70234999	125	70,73,68	113,129,105	45,43,44	170,175,121	96.3333	6,65734843142e-07	1,43790507170e-05	0.253,0.237,0.262	0.127,0.119,0.166	0.113
1397	SRSF5	+	14:70235514-70235968	14:70235514-70235613	70237183	70237257	355	106,48,76	4,5,9	346,386,379	0,1,0	113,3333333333333	6,55666632099e-11	2,46685757604e-09	0.93,0.828,0.809	1.0,0.995,1.0	-0.143
1398	SRSF5	+	14:70235514-70235968	14:70235514-70235613	70237711	70237822	355	41,20,24	38,76,67	5,9,6	0,0,0	23.8333	7,52731210696e-14	3,81711087859e-12	0.35,0.116,0.152	1.0,1.0,1.0	-0.794
1399	SRSF5	+	14:70235514-70237257	14:70235514-70235613	70237711	70237822	1644	164,95,136	38,76,67	267,378,315	0,0,0	128,0000000000000	0,00000000000e+00	0,00000000000e+00	0.683,0.385,0.504	1.0,1.0,1.0	-0.476
1407	EPB41L2	-	6:131190702-131191266	6:131190951-131191266	131188598	131188721	249	45,51,62	6,5,7	75,70,75	18,21,34	39.0833	1,58162279418e-04	1,82643503526e-03	0.789,0.836,0.816	0.676,0.625,0.524	0.205
1423	MAP3K14	-	17:43348218-43348588	17:43348424-43348588	43347779	43347930	206	15,16,21	37,31,40	3,4,2	61,82,90	33.5	1,66533453694e-15	1,05945555359e-13	0.169,0.205,0.208	0.024,0.024,0.011	0.174
1425	C16orf28	-	16:1417092-1417350	16:1417242-1417350	1413205	1416396	150	279,223,283	53,28,50	134,169,172	111,137,136	147,9166666666667	0,00000000000e+00	0,00000000000e+00	0.725,0.8,0.74	0.377,0.382,0.388	0.373
1466	RAD52	-	12:1038929-1039052	12:1038984-1039052	1036310	1036429	55	10,5,3	7,3,2	8,7,7	42,37,39	14.1667	3,52205868515e-06	6,35241409244e-05	0.512,0.551,0.524	0.123,0.122,0.117	0.408
1468	RAD52	-	12:1038984-1039310	12:1039216-1039310	1036310	1036429	232	7,5,2	7,8,6	43,45,40	0,0,0	13.5833	0,00000000000e+00	0,00000000000e+00	0.333,0.238,0.143	1.0,1.0,1.0	-0.762
1475	CAPN10	+	2:241530231-241530428	2:241530231-241530417	241531349	241531567	11	48,62,48	10,8,7	78,102,137	8,3,4	42.9167	4,23428310959e-04	4,13847949733e-03	0.818,0.879,0.865	0.901,0.97,0.97	-0.093
1483	PPP1R8	+	1:28157324-28157877	1:28157324-28157402	28159266	28159327	475	27,25,24	69,64,66	5,14,8	162,184,193	70.0833	0,00000000000e+00	0,00000000000e+00	0.164,0.163,0.154	0.015,0.037,0.02	0.136
1486	EEF2K	+	16:22269814-22270148	16:22269814-22270016	22271782	22271850	132	27,15,15	30,19,38	3,6,5	102,86,89	36.25	1,11022302463e-16	7,76934072636e-15	0.325,0.296,0.174	0.015,0.036,0.029	0.238
1491	CASP8	+	2:202098165-202098345	2:202098165-202098277	202098738	202098835	68	66,58,98	23,19,18	76,80,92	37,34,55	54.6667	3,65611834949e-03	2,55855162097e-02	0.665,0.678,0.79	0.587,0.619,0.536	0.13
1520	RANBP3	-	19:5931414-5931542	19:5931429-5931542	5927978	5928098	15	81,75,70	38,36,27	73,61,89	56,96,61	63.5833	1,08090864423e-03	8,98497765335e-03	0.661,0.656,0.703	0.544,0.368,0.572	0.179
1550	FBXL19	+	16:30939787-30939949	16:30939787-30939820	30941393	30941905	129	34,35,48	31,26,15	72,84,107	110,127,146	69.5833	1,39180591845e-03	1,11440020793e-02	0.372,0.421,0.633	0.261,0.263,0.283	0.206
1575	CCRK	-	9:90585482-90585812	9:90585690-90585812	90584710	90584834	208	3,5,3	13,13,21	18,21,7	31,29,19	15.25	5,66859926913e-03	3,76364873675e-02	0.103,0.161,0.067	0.225,0.266,0.156	-0.105
1597	SH3RF2	+	5:145435543-145435794	5:145435543-145435776	145439428	145439787	18	10,9,10	12,27,37	2,5,10	43,48,45	21.5	2,01681889736e-03	1,54755467585e-02	0.428,0.23,0.195	0.04,0.086,0.166	0.187
1641	AKT2	-	19:40742163-40743998	19:40743875-40743998	40741796	40742011	1712	134,144,133	14,12,6	165,219,219	6,2,4	88.1667	2,09289394754e-05	3,11618549891e-04	0.827,0.857,0.917	0.932,0.982,0.965	-0.093
1755	ZC3H18	+	16:88643517-88644134	16:88643517-88643783	88653007	88653092	351	80,84,112	1,2,2	123,154,82	11,12,15	56.5	1,03156542663e-06	2,12320436928e-05	0.976,0.955,0.966	0.848,0.865,0.732	0.151
1759	B4GALT4	-	3:118937496-118937619	3:118937558-118937619	118935086	118935191	62	72,83,70	2,0,0	46,54,51	5,7,7	33.0833	1,09792890779e-07	2,63126934819e-06	0.962,1.0,1.0	0.867,0.846,0.838	0.137
1811	NUP160	-	11:47834418-47834599	11:47834433-47834599	47833853	47833981	15	30,30,14	120,117,112	8,3,13	237,330,267	106,7500000000000	1,11022302463e-16	7,76934072636e-15	0.186,0.19,0.103	0.03,0.008,0.043	0.133
1823	MAPK7	+	17:19281773-19281943	17:19281773-19281855	19282208	19282445	88	6,8,7	2,2,2	18,17,16	22,19,20	11.5833	1,21645713380e-03	9,89856630504e-03	0.655,0.717,0.689	0.341,0.362,0.336	0.341
1891	FBXW5	-	9:139836206-139836918	9:139836551-139836918	139835988	139836136	345	43,46,35	62,44,79	12,7,10	103,95,94	52.5	2,22044604925e-15	1,33954150454e-13	0.257,0.343,0.181	0.055,0.036,0.051	0.213
1927	HELZ	-	17:65124610-65124971	17:65124766-65124971	65120078	65120130	156	5,6,3	12,15,17	0,5,0	94,85,86	27.3333	2,17033063632e-07	4,99604401084e-06	0.172,0.167,0.081	0.0,0.029,0.0	0.13
1934	EIF4B	+	12:53428395-53428508	12:53428395-53428493	53433021	53433127	15	16,15,21	7,5,7	27,21,25	0,0,1	12.0833	4,44859760140e-09	1,24525144058e-07	0.676,0.733,0.733	1.0,1.0,0.958	-0.272
1969	C17orf58	-	17:65989016-65989351	17:65989159-65989351	65987217	65988219	143	4,4,3	9,16,12	3,3,4	38,42,77	17.9167	5,25167456990e-03	3,54057983046e-02	0.186,0.114,0.114	0.039,0.035,0.026	0.105
1972	RHOT2	+	16:722253-722825	16:722253-722384	722927	723130	441	227,180,195	57,42,49	277,334,317	0,0,1	139,9166666666667	0,00000000000e+00	0,00000000000e+00	0.666,0.682,0.666	1.0,1.0,0.994	-0.327
1999	SLTM	-	15:59186019-59186186	15:59186100-59186186	59185477	59185563	81	26,28,27	0,3,0	35,31,27	3,6,3	15.75	2,20766657536e-03	1,66838560414e-02	1.0,0.859,1.0	0.884,0.771,0.854	0.117
2028	N4BP2L2	-	13:33101544-33101669	13:33101594-33101669	33096318	33096407	50	25,26,26	6,10,1	103,98,112	4,8,7	35.5	6,80692633494e-03	4,37820500845e-02	0.758,0.662,0.951	0.951,0.902,0.923	-0.135
2032	BACE1	-	11:117165978-117166063	11:117166034-117166063	117164586	117164724	56	18,25,22	1,0,1	20,27,28	4,3,2	12.5833	2,20696992406e-03	1,66838560414e-02	0.929,1.0,0.942	0.785,0.868,0.911	0.102
2083	RPL13A	+	19:49993103-49993179	19:49993103-49993169	49993731	49993833	10	99,99,120	22,24,24	8,5,4	0,0,0	33.75	2,63141213719e-06	4,84595319370e-05	0.809,0.796,0.825	1.0,1.0,1.0	-0.19
2105	CENPT	-	16:67866130-67866448	16:67866357-67866448	67865914	67866011	227	184,193,158	25,21,12	239,295,274	4,9,5	118,2500000000000	9,88134463142e-10	3,14316589685e-08	0.786,0.821,0.868	0.968,0.942,0.965	-0.133
2106	FASTKD2	+	2:207630111-207630471	2:207630111-207630378	207631367	207632194	93	144,120,160	43,34,40	156,136,209	98,93,101	111,1666666666667	7,18702881097e-07	1,54278612329e-05	0.675,0.686,0.713	0.497,0.475,0.562	0.18
2115	TUBGCP4	+	15:43693913-43695997	15:43693913-43694048	43696610	43696750	1949	67,76,67	8,5,5	144,111,129	0,1,2	51.25	2,81047212725e-07	6,30374485465e-06	0.807,0.884,0.87	1.0,0.982,0.97	-0.13
2160	IKBKB	+	8:42150960-42151086	8:42150960-42151030	42162704	42162793	56	5,8,3	12,12,12	3,4,9	64,56,51	19.9167	6,46509179873e-04	5,78551309559e-03	0.234,0.328,0.155	0.033,0.05,0.114	0.173
2177	C10orf2	+	10:102750625-102750811	10:102750625-102750767	102752946	102753267	44	48,57,56	75,76,74	25,51,33	78,87,100	63.3333	2,56784612968e-03	1,90762072351e-02	0.332,0.368,0.37	0.199,0.313,0.204	0.118
2183	ZNF518B	-	4:10456217-10456612	4:10456428-10456612	10441503	10448163	211	13,12,16	13,7,9	15,7,16	29,23,22	15.1667	2,85788082227e-03	2,09637840611e-02	0.333,0.462,0.471	0.205,0.132,0.267	0.221
2207	ENSA	-	1:150599873-150600068	1:150599942-150600068	150598954	150599002	69	24,33,30	49,31,39	7,12,12	43,63,58	33.4167	2,44307013508e-07	5,55084571600e-06	0.252,0.423,0.346	0.101,0.116,0.125	0.226
2209	CHD9	+	16:53341592-53341865	16:53341592-53341817	53342597	53342766	48	38,34,33	9,4,4	50,40,36	17,20,15	25	1,40828386481e-03	1,12501946187e-02	0.763,0.866,0.863	0.691,0.604,0.646	0.184
2228	NAA16	+	13:41936166-41937009	13:41936166-41936295	41941574	41941788	714	13,13,7	90,100,75	22,13,5	21,29,25	34.4167	3,77276832431e-05	5,30157283806e-04	0.067,0.061,0.045	0.344,0.183,0.091	-0.148
2235	TBC1D22B	+	6:37250657-37250789	6:37250657-37250728	37252111	37252240	61	2,3,8	19,16,16	1,4,3	66,65,66	22.4167	3,83702671322e-04	3,80392500463e-03	0.07,0.118,0.263	0.011,0.042,0.031	0.122
2250	ITGA5	-	12:54798213-54798678	12:54798486-54798678	54797928	54798030	273	47,44,36	8,0,3	112,160,123	0,0,0	44.4167	2,34317786962e-06	4,40794589559e-05	0.746,1.0,0.857	1.0,1.0,1.0	-0.132
2289	TRIM24	+	7:138239442-138239711	7:138239442-138239609	138252225	138252399	102	22,18,12	0,1,7	37,40,29	23,24,14	18.9167	2,42666377927e-03	1,81817913569e-02	1.0,0.915,0.506	0.49,0.499,0.553	0.293
2297	B4GALT3	-	1:161143394-161143839	1:161143648-161143839	161142016	161142121	254	97,119,68	14,17,14	206,249,235	3,3,4	85.75	6,21724893790e-15	3,50873452157e-13	0.776,0.778,0.708	0.972,0.976,0.967	-0.218
2318	CLIP4	+	2:29380069-29380268	2:29380069-29380213	29383198	29383333	55	25,29,42	65,63,53	10,15,18	143,168,159	65.8333	4,36317648678e-14	2,31314462534e-12	0.22,0.253,0.368	0.049,0.062,0.077	0.218
2328	STRADA	-	17:61805693-61805773	17:61805717-61805773	61791365	61791468	24	74,36,63	13,6,7	32,35,45	11,14,12	29	6,07888644356e-03	3,99812474925e-02	0.832,0.839,0.886	0.716,0.684,0.765	0.131
2335	MYST3	-	8:41907093-41907225	8:41907137-41907225	41905895	41906820	44	41,39,61	3,1,0	47,56,38	3,6,12	25.5833	1,07284184959e-04	1,31714864271e-03	0.914,0.968,1.0	0.924,0.879,0.711	0.123
2340	MAPKBP1	+	15:42104713-42105979	15:42104713-42105299	42106747	42106937	680	9,3,7	7,7,2	53,44,43	0,0,0	14.5833	1,31339383813e-13	6,56509291374e-12	0.391,0.176,0.636	1.0,1.0,1.0	-0.599
2349	AURKA	-	20:54966998-54967351	20:54967209-54967351	54963211	54963258	211	28,62,84	18,42,30	25,55,68	40,63,74	49.0833	2,22032458914e-04	2,40523707040e-03	0.438,0.425,0.583	0.238,0.304,0.315	0.196
2350	AURKA	-	20:54966998-54967351	20:54967223-54967351	54963211	54963258	225	28,62,84	19,29,28	25,55,68	38,55,53	45.3333	1,04502836031e-03	8,76871518639e-03	0.424,0.517,0.6	0.248,0.333,0.391	0.19
2361	NUP98	-	11:3781717-3781856	11:3781768-3781856	3774545	3774638	51	72,70,91	128,120,124	81,101,79	209,252,205	127,6666666666667	7,11569374040e-04	6,24406756066e-03	0.297,0.304,0.355	0.225,0.231,0.224	0.092
2374	C2orf56	+	2:37468720-37468934	2:37468720-37468780	37469777	37469836	154	54,51,58	0,0,6	130,96,113	6,17,16	45.5833	1,33240524176e-03	1,07421335044e-02	1.0,1.0,0.829	0.915,0.738,0.779	0.132
2465	RAG1AP1	+	1:155108774-155110198	1:155108774-155108852	155110454	155110574	1346	35,50,63	6,16,14	63,99,82	8,4,7	37.25	3,53171899827e-04	3,59229208574e-03	0.745,0.61,0.692	0.797,0.925,0.854	-0.176
2478	HDAC7	-	12:48177861-48179254	12:48179169-48179254	48176508	48177669	1308	87,85,60	25,16,14	210,244,213	1,0,1	79.6667	0,00000000000e+00	0,00000000000e+00	0.635,0.726,0.682	0.991,1.0,0.991	-0.313
2479	HDAC7	-	12:48183595-48185091	12:48185041-48185091	48183305	48183361	1446	78,59,43	7,8,4	160,235,204	0,0,0	66.5	5,98032734445e-12	2,52110426244e-10	0.848,0.787,0.843	1.0,1.0,1.0	-0.174
2485	SGOL1	-	3:20215740-20216547	3:20216496-20216547	20212534	20212724	756	37,40,66	4,2,4	81,101,88	12,18,18	39.25	2,10644397831e-03	1,60671369283e-02	0.822,0.909,0.892	0.771,0.737,0.71	0.135
2486	SGOL1	-	3:20227439-20227619	3:20227550-20227619	20225377	20225526	111	51,59,56	18,21,20	46,74,87	29,43,60	47	3,51891775044e-03	2,47740306012e-02	0.62,0.618,0.618	0.478,0.498,0.455	0.142
2507	MSL1	+	17:38289294-38289911	17:38289294-38289362	38290079	38290152	549	87,72,73	10,17,8	99,126,131	0,2,0	52.0833	3,57824880837e-13	1,69193142980e-11	0.813,0.679,0.82	1.0,0.969,1.0	-0.219
2514	ADRBK1	+	11:67048202-67048655	11:67048202-67048254	67048929	67049029	401	13,17,29	17,27,13	106,138,129	9,4,14	43	2,20379270388e-13	1,07098203762e-11	0.277,0.239,0.527	0.855,0.945,0.822	-0.526
2542	IRF9	+	14:24633271-24634164	14:24633271-24633343	24635055	24635171	821	37,16,30	1,7,0	14,17,20	0,0,0	11.8333	8,07553737415e-04	6,99413496835e-03	0.949,0.533,1.0	1.0,1.0,1.0	-0.173
2548	ZNF202	-	11:123601194-123601606	11:123601198-123601606	123600322	123600533	4	20,23,20	2,3,5	28,18,21	15,4,11	14.1667	6,80468207197e-03	4,37820500845e-02	0.907,0.883,0.797	0.647,0.815,0.652	0.158
2551	RABL5	-	7:100961404-100962313	7:100962236-100962313	100959620	100959823	832	85,110,113	12,10,21	144,167,172	11,14,8	72.25	6,47546541353e-03	4,21145975501e-02	0.78,0.846,0.729	0.867,0.856,0.915	-0.094
2561	GSTA4	-	6:52847371-52849403	6:52849261-52849403	52842750	52843390	1890	18,22,21	6,1,1	31,49,47	1,0,0	16.4167	1,28826103940e-04	1,55435357823e-03	0.6,0.917,0.913	0.939,1.0,1.0	-0.17
2565	ELMOD3	+	2:85582677-85582839	2:85582677-85582721	85584089	85584375	118	14,12,11	2,0,2	15,11,25	14,11,23	11.6667	1,32403106512e-06	2,64752900705e-05	0.797,1.0,0.755	0.376,0.36,0.379	0.479
2589	EXOSC2	+	9:133572968-133573638	9:133572968-133573014	133574715	133574781	624	277,256,274	227,173,198	676,802,807	57,66,70	323,5833333333333	0,00000000000e+00	0,00000000000e+00	0.379,0.425,0.409	0.856,0.859,0.852	-0.451
2595	ATG4C	+	1:63249802-63249944	1:63249802-63249896	63269389	63269533	48	22,13,16	5,2,7	21,24,23	14,19,20	15.5	2,55005850105e-03	1,89843716919e-02	0.77,0.832,0.635	0.533,0.49,0.467	0.249
2600	PSMC3IP	-	17:40725836-40726228	17:40726213-40726228	40725495	40725641	377	21,33,39	2,3,9	18,16,16	13,11,10	15.9167	1,97391406324e-05	2,97703677038e-04	0.84,0.846,0.684	0.409,0.421,0.444	0.365
2601	PSMC3IP	-	17:40726116-40726228	17:40726213-40726228	40725495	40725641	97	52,79,68	2,3,9	60,48,74	13,11,10	35.75	2,13749391411e-03	1,62588939249e-02	0.941,0.941,0.822	0.738,0.727,0.819	0.14
2602	PSMC3IP	-	17:40729097-40729320	17:40729230-40729320	40726116	40726228	133	14,21,12	32,36,52	1,1,2	40,33,34	23.1667	6,60694166044e-10	2,16053167008e-08	0.189,0.237,0.109	0.013,0.016,0.03	0.159
2604	CBFB	+	16:67116115-67116242	16:67116115-67116211	67132612	67134956	31	291,317,379	151,193,195	267,273,297	218,292,257	260,8333333333333	2,61144499492e-06	4,83462753292e-05	0.616,0.578,0.618	0.505,0.438,0.491	0.126
2640	C7orf49	-	7:134853496-134853812	7:134853720-134853812	134852483	134852559	224	24,18,37	5,0,6	54,40,40	15,23,28	24.1667	1,27849488611e-03	1,03792427065e-02	0.706,1.0,0.755	0.643,0.465,0.417	0.312
2642	C7orf49	-	7:134853500-134853812	7:134853720-134853812	134852483	134852559	220	109,74,103	5,0,6	188,185,199	15,23,28	77.9167	1,05895941151e-04	1,30929292610e-03	0.916,1.0,0.896	0.862,0.801,0.78	0.123
2643	C7orf49	-	7:134853537-134853812	7:134853720-134853812	134852483	134852559	183	56,77,68	5,0,6	120,117,79	15,23,28	49.5	6,63602197448e-05	8,56805936853e-04	0.848,1.0,0.85	0.8,0.718,0.585	0.198
2672	PPOX	+	1:161136889-161137276	1:161136889-161137024	161137784	161137917	252	5,18,14	0,1,0	26,30,29	6,2,1	11	5,05429821031e-04	4,69097863074e-03	1.0,0.9,1.0	0.684,0.882,0.935	0.133
2685	PDCD6	+	5:304291-306869	5:304291-304336	311407	311517	2533	36,35,56	9,13,17	65,83,78	4,9,2	33.9167	1,05620504220e-06	2,16120552202e-05	0.667,0.574,0.622	0.89,0.822,0.951	-0.267
2737	CHMP7	+	8:23104154-23104507	8:23104154-23104337	23106722	23106894	170	51,50,87	5,3,2	70,81,73	3,19,16	38.3333	3,07931094075e-03	2,23537530740e-02	0.836,0.893,0.956	0.921,0.681,0.695	0.129
2771	ATF7	-	12:53937080-53937232	12:53937113-53937232	53931198	53931336	33	30,20,32	62,62,45	10,27,17	77,118,75	47.9167	1,57092438039e-04	1,82008755198e-03	0.285,0.21,0.37	0.097,0.159,0.157	0.151
2780	C22orf25	+	22:20024282-20024617	22:20024282-20024377	20030877	20030966	240	21,28,28	17,33,29	18,30,29	67,75,66	36.75	1,61201973651e-05	2,48478284496e-04	0.382,0.298,0.326	0.118,0.167,0.18	0.18
2828	TTC19	+	17:15903431-15903696	17:15903431-15903559	15905228	15905339	137	25,22,22	36,52,64	7,10,18	95,130,104	48.75	2,20641938053e-09	6,54259441735e-08	0.267,0.182,0.153	0.037,0.039,0.083	0.148
2829	CYB5A	-	18:71922975-71928179	18:71928149-71928179	71920531	71920900	5174	177,145,203	14,13,22	149,189,179	0,0,0	90.9167	6,66133814775e-16	4,39774003377e-14	0.863,0.848,0.822	1.0,1.0,1.0	-0.156
2847	TFG	+	3:100455419-100455560	3:100455419-100455548	100463676	100463775	12	185,194,257	31,27,33	106,212,172	38,50,40	112,0833333333333	3,80762861718e-04	3,79569587792e-03	0.848,0.87,0.879	0.722,0.798,0.8	0.092
2881	CDC16	+	13:115024809-115027423	13:115024809-115024873	115028353	115028489	2550	94,91,104	11,9,13	182,193,226	0,0,3	77.1667	3,14193115969e-14	1,69132571196e-12	0.81,0.835,0.8	1.0,1.0,0.974	-0.176
2886	GAPVD1	+	9:128083711-128083841	9:128083711-128083778	128088694	128088868	63	68,58,73	13,4,7	81,100,78	1,4,3	40.8333	2,72598546896e-04	2,87295878189e-03	0.787,0.911,0.881	0.983,0.946,0.948	-0.099
2901	CDKN1A	+	6:36646502-36646716	6:36646502-36646575	36651873	36652323	141	404,401,570	1047,1009,1221	54,45,65	820,797,849	606,8333333333334	0,00000000000e+00	0,00000000000e+00	0.166,0.171,0.194	0.033,0.028,0.038	0.144
2973	CCDC41	-	12:94806093-94806367	12:94806292-94806367	94805472	94805623	199	80,71,59	2,1,6	57,96,78	7,13,6	39.6667	5,93234494219e-03	3,92387050146e-02	0.952,0.973,0.831	0.803,0.787,0.867	0.1
3013	RCCD1	+	15:91499969-91500733	15:91499969-91500130	91500833	91500955	603	32,33,48	4,10,7	70,102,107	1,3,9	35.5	4,05671329810e-04	3,98720219945e-03	0.8,0.623,0.774	0.972,0.944,0.856	-0.192
3017	TRAFD1	+	12:112563348-112563953	12:112563348-112563422	112568314	112568373	531	37,47,61	26,17,35	23,28,41	81,92,77	47.0833	1,55253587764e-12	6,87635827324e-11	0.416,0.58,0.466	0.124,0.132,0.21	0.332
3024	DDX47	+	12:12976136-12976950	12:12976136-12976253	12977473	12977611	697	200,222,232	50,48,47	226,256,257	0,0,2	128,3333333333333	0,00000000000e+00	0,00000000000e+00	0.667,0.698,0.712	1.0,1.0,0.985	-0.303
3050	TAF1D	-	11:93463842-93464382	11:93464315-93464382	93463447	93463613	473	180,230,207	207,223,265	226,294,249	7,2,4	174,5000000000000	0,00000000000e+00	0,00000000000e+00	0.303,0.34,0.281	0.942,0.987,0.969	-0.658
3062	ILKAP	-	2:239103422-239103511	2:239103445-239103511	239102915	239102972	23	27,22,15	135,93,116	10,15,15	213,218,230	92.4167	4,98644241786e-07	1,09733094466e-05	0.149,0.171,0.101	0.039,0.057,0.054	0.09
3101	GTF2H4	+	6:30877708-30877840	6:30877708-30877836	30878441	30878538	4	30,28,22	9,3,3	76,93,104	2,4,4	31.5	3,83762654082e-04	3,80392500463e-03	0.766,0.901,0.878	0.974,0.958,0.962	-0.116
3142	TMEM177	+	2:120436742-120436852	2:120436742-120436801	120438407	120439694	51	11,20,19	1,5,8	17,15,16	21,28,21	15.1667	6,91256117313e-06	1,15176435928e-04	0.892,0.75,0.64	0.378,0.287,0.364	0.418
3143	TMEM177	+	2:120436742-120437193	2:120436742-120436801	120438407	120439694	392	10,13,8	1,5,8	5,12,7	21,28,21	11.5833	1,85994960724e-04	2,07259989673e-03	0.833,0.565,0.333	0.106,0.176,0.143	0.435
3158	DBN1	-	5:176894481-176894818	5:176894743-176894818	176894255	176894333	262	216,168,219	27,22,25	336,396,375	2,2,0	149,0000000000000	0,00000000000e+00	0,00000000000e+00	0.8,0.792,0.814	0.988,0.99,1.0	-0.191
3175	MRPL9	-	1:151733926-151734631	1:151734580-151734631	151733291	151733375	654	228,234,260	90,99,125	365,414,387	109,105,93	209,0833333333333	5,52930290099e-05	7,27331986863e-04	0.559,0.542,0.51	0.626,0.663,0.675	-0.118
3233	PCNT	+	21:47851442-47852129	21:47851442-47851892	47855816	47856061	237	19,16,22	1,2,4	23,39,28	24,30,22	19.1667	1,74526664454e-07	4,07112532616e-06	0.905,0.8,0.733	0.324,0.394,0.389	0.444
3242	CDC42SE1	-	1:151027491-151028469	1:151028152-151028469	151026706	151026797	661	263,284,362	88,147,166	459,566,578	5,3,0	243,4166666666667	0,00000000000e+00	0,00000000000e+00	0.599,0.491,0.522	0.979,0.99,1.0	-0.452
3268	CLK4	-	5:178044344-178045779	5:178045556-178045779	178043882	178043949	1212	27,48,57	8,10,8	15,18,22	5,13,22	21.0833	7,74794325129e-04	6,76061182949e-03	0.628,0.706,0.781	0.6,0.409,0.333	0.258
3285	WDR90	+	16:703745-705147	16:703745-703803	705306	705468	1344	13,17,9	27,21,18	33,53,43	11,13,9	22.25	2,43943754086e-11	9,48399106163e-10	0.194,0.288,0.2	0.6,0.671,0.705	-0.431
3303	STRN4	-	19:47225242-47225597	19:47225498-47225597	47223792	47224028	256	108,78,79	66,94,51	275,265,270	5,4,1	108,0000000000000	0,00000000000e+00	0,00000000000e+00	0.45,0.293,0.436	0.965,0.971,0.993	-0.583
3323	ACP2	-	11:47269191-47269684	11:47269588-47269684	47267232	47267385	397	67,49,38	1,3,3	59,74,61	0,0,0	29.5833	7,72945876304e-03	4,88183686135e-02	0.971,0.891,0.864	1.0,1.0,1.0	-0.091
3394	CNTROB	+	17:7851804-7852003	17:7851804-7851937	7852402	7852475	66	6,6,1	31,26,19	0,0,0	50,55,53	20.5833	2,85525738364e-06	5,23065213893e-05	0.119,0.139,0.035	0.0,0.0,0.0	0.098
3444	WDR85	-	9:140470160-140470619	9:140470531-140470619	140469203	140469295	371	28,13,14	17,25,15	9,10,13	65,95,78	31.8333	1,48586520865e-09	4,64200211167e-08	0.452,0.206,0.318	0.065,0.05,0.077	0.261
3456	ZNF707	+	8:144773242-144773402	8:144773242-144773369	144773769	144773883	33	15,26,19	15,8,18	8,7,8	25,17,20	15.5	2,16686001191e-04	2,36932599427e-03	0.452,0.728,0.465	0.209,0.253,0.248	0.312
3476	ZBTB7B	+	1:154975126-154975162	1:154975126-154975145	154975318	154975419	17	12,16,16	0,0,0	44,46,48	9,3,11	17.0833	1,77694568282e-06	3,43510107414e-05	1.0,1.0,1.0	0.815,0.933,0.798	0.151
3504	UPRT	+	X:74520701-74520850	X:74520701-74520800	74523239	74524435	50	20,18,21	21,27,21	14,30,23	49,64,73	31.75	5,00646625352e-04	4,65999976107e-03	0.418,0.334,0.43	0.177,0.261,0.192	0.184
3592	SLC25A39	-	17:42398425-42398926	17:42398801-42398926	42397722	42397804	376	38,47,35	37,38,38	9,12,15	1,3,3	23	4,28724026605e-05	5,88276615330e-04	0.339,0.382,0.315	0.818,0.667,0.714	-0.388
3598	SNX24	+	5:122337634-122337775	5:122337634-122337699	122343376	122344251	76	17,11,17	9,10,13	12,11,18	40,43,35	19.6667	9,20701491247e-06	1,49145116568e-04	0.557,0.423,0.466	0.167,0.146,0.255	0.293
3610	CEP164	+	11:117265635-117265907	11:117265635-117265719	117266262	117266438	188	17,8,13	1,2,5	39,49,67	0,0,0	16.75	2,45193458526e-06	4,56346761374e-05	0.895,0.667,0.565	1.0,1.0,1.0	-0.291
3633	HIRIP3	-	16:30005226-30006164	16:30005968-30006164	30004960	30005129	742	24,5,19	4,0,3	43,38,28	0,0,0	13.6667	1,56001688115e-04	1,81345483958e-03	0.75,1.0,0.76	1.0,1.0,1.0	-0.163
3671	SFRS18	-	6:99851704-99852578	6:99852478-99852578	99850415	99850586	774	50,47,41	86,89,97	89,94,80	15,7,13	59	0,00000000000e+00	0,00000000000e+00	0.225,0.209,0.174	0.748,0.87,0.755	-0.588
3673	RNF13	+	3:149613259-149613357	3:149613259-149613347	149619858	149619949	10	25,17,17	39,63,40	14,16,13	96,101,82	43.5833	1,37301452078e-04	1,63965112908e-03	0.377,0.203,0.286	0.121,0.13,0.13	0.162
3683	TRMT1	-	19:13226810-13227245	19:13226959-13227245	13226439	13226582	149	125,109,159	21,33,25	306,346,307	0,0,0	119,2500000000000	0,00000000000e+00	0,00000000000e+00	0.75,0.624,0.762	1.0,1.0,1.0	-0.288
3720	RIOK3	+	18:21056969-21057232	18:21056969-21057050	21059280	21059388	182	74,64,68	24,24,39	109,116,138	0,0,0	54.6667	0,00000000000e+00	0,00000000000e+00	0.607,0.571,0.466	1.0,1.0,1.0	-0.452
3721	L3MBTL2	+	22:41613126-41615540	22:41613126-41613206	41616737	41616872	2334	112,86,98	11,8,8	146,146,142	1,2,6	63.8333	1,97011774646e-05	2,97703677038e-04	0.836,0.843,0.86	0.986,0.973,0.922	-0.114
3723	CAMK2G	-	10:75576772-75576875	10:75576780-75576875	75574760	75575005	8	4,10,1	19,18,13	3,3,5	76,81,58	24.25	6,80114773076e-04	6,02461162277e-03	0.167,0.347,0.068	0.036,0.034,0.076	0.145
3803	ARL16	-	17:79649063-79650622	17:79650565-79650622	79648249	79648909	1502	154,170,162	10,5,19	266,335,266	2,1,3	116,0833333333333	2,49676168629e-10	8,40016263493e-09	0.885,0.944,0.81	0.985,0.994,0.978	-0.106
3925	PTPDC1	+	9:96859602-96860861	9:96859602-96860846	96863847	96864033	15	3,3,5	0,0,0	30,40,50	5,3,3	11.8333	4,85735569297e-04	4,55882338649e-03	1.0,1.0,1.0	0.846,0.924,0.938	0.097
3927	LLGL1	+	17:18140148-18141087	17:18140148-18140253	18141380	18141528	834	29,43,39	8,8,5	53,75,67	1,1,5	27.8333	4,09324006507e-05	5,66096718881e-04	0.644,0.729,0.796	0.964,0.974,0.87	-0.213
3945	ATG16L1	+	2:234181611-234182423	2:234181611-234181698	234183321	234183424	725	4,8,10	137,145,126	62,74,68	120,129,115	83.1667	0,00000000000e+00	0,00000000000e+00	0.014,0.027,0.038	0.205,0.223,0.228	-0.192
3957	CDIPT	-	16:29873906-29874525	16:29874135-29874525	29872426	29872580	229	119,128,129	35,35,47	165,180,161	1,18,33	87.5833	5,34226666782e-06	9,11833710766e-05	0.63,0.646,0.578	0.988,0.833,0.709	-0.225
3978	TATDN2	+	3:10320568-10320747	3:10320568-10320718	10320904	10322900	29	53,65,50	232,234,307	18,31,18	238,307,279	152,6666666666667	2,48024722982e-09	7,29276055222e-08	0.161,0.19,0.121	0.06,0.078,0.052	0.094
4000	RABGGTB	+	1:76253181-76256202	1:76253181-76253289	76256969	76257022	2913	46,40,28	2,8,7	64,79,50	0,1,0	27.0833	3,06224799962e-08	7,93689314864e-07	0.92,0.714,0.667	1.0,0.975,1.0	-0.225
4019	THOC2	-	X:122754225-122754816	X:122754757-122754816	122753251	122753287	532	44,31,29	54,38,67	19,24,17	204,177,206	75.8333	0,00000000000e+00	0,00000000000e+00	0.289,0.29,0.178	0.044,0.063,0.04	0.203
4033	AKR1C2	-	10:5041391-5042858	10:5042741-5042858	5040816	5040939	1350	959,988,1186	62,76,69	1124,1293,1240	7,7,7	584,8333333333334	0,00000000000e+00	0,00000000000e+00	0.886,0.867,0.896	0.988,0.989,0.989	-0.106
4040	SLC35B3	-	6:8422702-8428291	6:8428169-8428291	8420953	8421061	5467	15,16,15	3,4,6	29,42,46	1,1,1	14.9167	2,40332037604e-06	4,49690801913e-05	0.714,0.667,0.556	0.935,0.955,0.958	-0.304
4062	CCDC14	-	3:123665649-123666166	3:123666126-123666166	123663695	123663837	477	69,102,65	1,3,4	142,182,183	8,21,23	66.9167	3,69190496528e-04	3,69565594699e-03	0.972,0.944,0.89	0.899,0.813,0.799	0.098
4102	RBM39	-	20:34326889-34328809	20:34328745-34328809	34312959	34313077	1856	20,10,28	3,0,3	17,20,31	0,1,0	11.0833	3,35440912604e-03	2,39044348921e-02	0.769,1.0,0.824	1.0,0.909,1.0	-0.105
4153	FAM73B	+	9:131830476-131831254	9:131830476-131830611	131831354	131831408	643	13,3,4	15,16,15	16,8,12	103,89,111	33.75	3,21495125418e-03	2,30987976147e-02	0.302,0.086,0.118	0.072,0.043,0.051	0.113
4157	CNOT4	-	7:135095264-135095398	7:135095273-135095398	135082920	135082978	9	55,64,74	60,63,75	49,38,38	78,73,71	61.5	1,14965627123e-03	9,46505245420e-03	0.465,0.491,0.484	0.374,0.331,0.337	0.133
4178	RBM41	-	X:106331665-106332069	X:106331964-106332069	106312484	106312632	299	44,36,37	0,0,0	78,85,72	7,7,4	30.8333	1,88380594812e-06	3,58230272417e-05	1.0,1.0,1.0	0.848,0.859,0.9	0.131
4200	FLAD1	+	1:154962634-154963004	1:154962634-154962733	154965188	154965262	271	70,47,55	17,27,10	176,213,186	3,15,18	69.75	7,30634812651e-07	1,55883610333e-05	0.673,0.465,0.733	0.967,0.877,0.838	-0.27
4238	UBE2J2	-	1:1203112-1203372	1:1203241-1203372	1198725	1198766	129	24,17,12	65,47,58	9,9,15	146,183,137	60.1667	3,40244965535e-09	9,75833716727e-08	0.166,0.163,0.1	0.032,0.026,0.056	0.105
4245	GALE	-	1:24122998-24123272	1:24123186-24123272	24122640	24122755	188	75,65,95	24,17,21	149,139,159	22,21,22	67.4167	5,21849509365e-03	3,52500276693e-02	0.61,0.657,0.693	0.772,0.768,0.783	-0.121
4248	ZFC3H1	-	12:72004837-72005667	12:72005565-72005667	72004474	72004537	728	24,8,14	8,4,9	63,91,80	2,0,0	25.25	3,55271367880e-15	2,07182419369e-13	0.6,0.5,0.438	0.94,1.0,1.0	-0.467
4273	SLC20A1	+	2:113417963-113418803	2:113417963-113418149	113420440	113421398	654	285,239,220	30,27,38	561,525,569	0,1,0	207,9166666666667	0,00000000000e+00	0,00000000000e+00	0.826,0.816,0.743	1.0,0.996,1.0	-0.204
4301	E4F1	+	16:2279570-2282365	16:2279570-2279676	2282756	2282909	2689	18,20,25	44,31,35	2,8,7	1,0,0	15.9167	4,04066061721e-08	1,01714183450e-06	0.17,0.244,0.263	0.5,1.0,1.0	-0.608
4310	SNRNP70	+	19:49605370-49606844	19:49605370-49605430	49607890	49607992	1414	35,14,22	0,0,1	22,51,40	2,4,4	16.25	2,28787261223e-04	2,47076119450e-03	1.0,1.0,0.917	0.846,0.864,0.833	0.125
4330	WDR26	-	1:224619178-224619283	1:224619226-224619283	224607219	224607317	48	31,16,38	7,3,3	29,29,35	1,0,0	16	6,07429754251e-06	1,01693622494e-04	0.771,0.802,0.906	0.957,1.0,1.0	-0.159
4331	WDR26	-	1:224619178-224619283	1:224619226-224619283	224612219	224612356	48	97,70,83	46,42,47	105,138,167	151,202,185	111,0833333333333	1,61765367768e-09	4,87945708466e-08	0.616,0.559,0.573	0.346,0.342,0.407	0.218
4334	KIAA0195	+	17:73487771-73487981	17:73487771-73487933	73488554	73488870	48	31,36,45	7,8,8	52,51,49	28,35,19	30.75	3,60955915905e-04	3,66082536160e-03	0.771,0.774,0.811	0.586,0.526,0.663	0.194
4369	WARS2	-	1:119618972-119619230	1:119619143-119619230	119588204	119588285	171	41,39,30	0,3,0	38,53,66	0,13,15	24.8333	9,57151267742e-05	1,19550759071e-03	1.0,0.867,1.0	1.0,0.671,0.688	0.169
4434	TRRAP	+	7:98580886-98581115	7:98580886-98581082	98581715	98581981	33	12,25,17	53,39,36	31,15,20	124,120,97	49.0833	3,49838783309e-03	2,46791512661e-02	0.157,0.346,0.28	0.171,0.093,0.145	0.125
4486	TTC8	+	14:89307380-89307858	14:89307380-89307540	89310149	89310194	318	6,6,9	47,16,14	47,54,39	18,22,22	25	1,22711840689e-11	4,93527276518e-10	0.06,0.158,0.243	0.566,0.551,0.47	-0.375
4497	C2orf60	-	2:200813040-200813195	2:200813059-200813195	200808487	200808557	19	6,4,5	17,15,20	30,42,46	35,58,27	25.4167	1,32702775414e-04	1,59562546795e-03	0.24,0.192,0.182	0.434,0.393,0.603	-0.272
4504	SMC4	+	3:160130113-160130637	3:160130113-160130241	160131260	160131401	396	27,38,21	86,105,96	17,15,19	236,253,239	96	1,02096109345e-12	4,57992675126e-11	0.136,0.153,0.099	0.035,0.029,0.038	0.095
4571	THUMPD3	+	3:9404716-9405016	3:9404716-9404811	9406699	9407004	205	56,67,63	5,7,18	82,84,95	34,34,37	48.5	5,46832071805e-04	5,06181327843e-03	0.848,0.827,0.636	0.547,0.553,0.562	0.216
4577	TOM1	+	22:35717951-35718030	22:35717951-35718012	35719020	35719170	18	30,10,16	0,4,12	71,75,71	1,1,2	24.4167	7,28301706454e-06	1,20204135419e-04	1.0,0.692,0.545	0.985,0.985,0.97	-0.234
4586	ULK3	-	15:75132574-75132982	15:75132838-75132982	75131898	75132054	264	19,19,15	1,5,1	45,60,57	0,0,0	18.5	1,72293186110e-04	1,94468986516e-03	0.905,0.655,0.882	1.0,1.0,1.0	-0.186
4614	EDA2R	-	X:65822474-65822639	X:65822565-65822639	65819315	65819702	91	14,24,48	14,14,25	34,45,23	4,4,8	21.4167	1,38720308927e-04	1,65096041135e-03	0.385,0.517,0.545	0.842,0.875,0.642	-0.304
4692	PLEKHG3	+	14:65198078-65198524	14:65198078-65198261	65198812	65198899	263	65,45,64	3,2,7	140,182,156	0,0,0	55.3333	1,21555991062e-06	2,45852261691e-05	0.915,0.918,0.821	1.0,1.0,1.0	-0.115
4693	PLEKHG3	+	14:65203570-65204093	14:65203570-65203609	65205459	65205573	484	22,26,14	5,10,1	124,149,193	0,1,0	45.4167	8,12072631362e-12	3,30400248504e-10	0.688,0.565,0.875	1.0,0.987,1.0	-0.286
4706	NUP54	-	4:77038816-77039347	4:77039227-77039347	77035817	77036647	411	133,108,132	15,12,10	173,192,198	0,0,0	81.0833	1,11022302463e-15	7,19383400589e-14	0.816,0.818,0.868	1.0,1.0,1.0	-0.166
4799	TMEM175	+	4:941903-942403	4:941903-941942	944208	944306	461	1,1,3	9,15,19	17,13,20	24,17,21	13.3333	3,56908519628e-07	7,95428605209e-06	0.053,0.032,0.073	0.262,0.277,0.323	-0.235
4827	PWWP2B	+	10:134218129-134219793	10:134218129-134219490	134230564	134231334	303	47,35,43	33,35,43	55,74,73	27,36,26	43.9167	5,58130880408e-04	5,13921039618e-03	0.416,0.333,0.333	0.505,0.507,0.584	-0.171
4847	C7orf43	-	7:99754915-99755082	7:99754995-99755082	99754716	99754837	80	6,2,1	4,3,3	4,0,0	41,36,55	12.9167	3,94488843092e-06	6,96369274063e-05	0.496,0.304,0.179	0.06,0.0,0.0	0.306
4873	ANAPC11	+	17:79849598-79849717	17:79849598-79849709	79851427	79851490	8	46,37,48	37,46,49	51,59,67	19,28,46	44.4167	2,03514284875e-03	1,55819799295e-02	0.543,0.435,0.483	0.719,0.668,0.582	-0.169
4874	ANAPC11	+	17:79849598-79849739	17:79849598-79849709	79851427	79851490	30	17,9,12	37,46,49	37,14,22	19,28,46	28	7,96344254768e-03	4,99356370508e-02	0.278,0.141,0.17	0.62,0.295,0.286	-0.204
4884	PSEN1	+	14:73614674-73614814	14:73614674-73614802	73637504	73637755	12	162,143,139	137,122,181	146,154,191	237,274,287	181,0833333333333	2,95067345912e-04	3,08075384873e-03	0.524,0.522,0.417	0.365,0.344,0.383	0.124
4889	WHSC1L1	-	8:38138984-38139101	8:38139017-38139101	38137057	38137199	33	103,110,92	6,3,6	67,56,63	11,9,8	44.5	5,90056912389e-04	5,37658629284e-03	0.934,0.968,0.927	0.834,0.837,0.866	0.097
4912	UBE2C	+	20:44441254-44442103	20:44441254-44441435	44443022	44443109	668	593,706,854	117,177,184	868,1213,1237	0,0,0	495,7500000000000	0,00000000000e+00	0,00000000000e+00	0.717,0.666,0.699	1.0,1.0,1.0	-0.306
4914	SMG7	+	1:183511210-183511637	1:183511210-183511499	183513487	183513632	138	60,74,103	30,47,34	30,44,33	51,71,57	52.8333	1,85697035526e-09	5,55345237013e-08	0.511,0.451,0.613	0.235,0.245,0.232	0.288
4956	C9orf89	+	9:95869955-95870109	9:95869955-95870098	95874499	95874571	11	131,103,99	32,34,39	22,26,28	0,4,4	43.5	3,63084149563e-04	3,67176716567e-03	0.793,0.74,0.704	1.0,0.859,0.868	-0.163
4957	C9orf89	+	9:95869955-95870109	9:95869955-95870098	95875273	95875564	11	30,26,46	6,7,12	8,7,5	0,0,0	12.25	1,87616472025e-06	3,58230272417e-05	0.824,0.777,0.782	1.0,1.0,1.0	-0.206
4989	TAF1C	-	16:84215351-84215664	16:84215547-84215664	84215197	84215269	196	46,48,30	1,3,5	52,78,76	0,2,0	28.4167	4,44503911239e-04	4,32033107063e-03	0.958,0.889,0.75	1.0,0.951,1.0	-0.118
5012	CABC1	+	1:227170594-227171936	1:227170594-227170735	227172248	227172356	1201	61,41,64	8,5,6	101,99,112	0,0,0	41.4167	2,07035721900e-10	7,10213716596e-09	0.792,0.804,0.842	1.0,1.0,1.0	-0.187
5016	IBTK	-	6:82900789-82901596	6:82901503-82901596	82891595	82891745	714	18,30,12	2,7,8	81,87,88	3,1,0	28.0833	6,42266566597e-08	1,57153196960e-06	0.818,0.682,0.429	0.931,0.978,1.0	-0.327
5043	PREB	-	2:27354539-27354950	2:27354877-27354950	27353626	27354376	338	153,113,98	45,50,52	223,296,322	16,26,27	118,4166666666667	2,22044604925e-16	1,52340014242e-14	0.63,0.531,0.485	0.875,0.851,0.856	-0.312
5045	PTCH1	-	9:98212122-98215902	9:98215759-98215902	98211350	98211605	3637	10,12,13	7,14,5	41,32,41	0,1,0	14.6667	4,66293670343e-15	2,67469106972e-13	0.417,0.3,0.565	1.0,0.941,1.0	-0.553
5058	HERC2P9	+	15:28886315-28886458	15:28886315-28886372	28886575	28886727	86	32,28,25	0,1,0	12,20,22	1,1,5	12.25	8,57244458740e-04	7,36977484307e-03	1.0,0.947,1.0	0.885,0.927,0.737	0.133
5072	MRPS22	+	3:139069020-139069902	3:139069020-139069164	139071488	139071634	738	187,191,211	18,24,26	218,275,293	0,0,0	120,2500000000000	0,00000000000e+00	0,00000000000e+00	0.839,0.799,0.802	1.0,1.0,1.0	-0.187
5143	LRDD	-	11:800332-800451	11:800383-800451	799814	800014	51	29,27,28	14,6,13	7,24,16	0,4,0	14	1,67330398577e-04	1,91336295628e-03	0.608,0.771,0.618	1.0,0.818,1.0	-0.274
5150	TXNRD1	+	12:104680726-104681124	12:104680726-104680887	104682708	104682818	237	1064,993,1188	545,617,559	953,1244,1254	1306,1510,1550	1065,2500000000000	0,00000000000e+00	0,00000000000e+00	0.494,0.446,0.515	0.267,0.292,0.288	0.203
5151	TXNRD1	+	12:104680726-104681124	12:104680726-104680887	104705067	104705190	237	898,1033,1168	391,338,416	87,79,100	122,111,126	405,7500000000000	0,00000000000e+00	0,00000000000e+00	0.535,0.604,0.584	0.263,0.262,0.284	0.305
5161	PVR	+	19:45162009-45162168	19:45162009-45162033	45164558	45164590	135	279,220,229	31,22,43	423,499,489	104,98,103	211,6666666666667	1,31715557387e-03	1,06437121316e-02	0.826,0.841,0.738	0.682,0.729,0.715	0.093
5163	OPN3	-	1:241767561-241767881	1:241767721-241767881	241761047	241761299	160	105,74,93	3,3,1	75,103,123	7,11,7	50.4167	1,01242013823e-03	8,55666198953e-03	0.946,0.925,0.979	0.843,0.824,0.898	0.095
5188	ABCA7	+	19:1063758-1063898	19:1063758-1063862	1064159	1064252	36	2,0,0	14,9,20	13,10,3	43,40,33	15.5833	6,44895967368e-05	8,38844234134e-04	0.104,0.0,0.0	0.197,0.169,0.069	-0.11
5207	BECN1	-	17:40970561-40971627	17:40971565-40971627	40970238	40970433	1004	405,419,428	46,34,33	536,657,697	14,11,16	274,6666666666667	6,58362253603e-14	3,38766106670e-12	0.815,0.86,0.866	0.95,0.968,0.956	-0.111
5246	KDM2B	-	12:121868095-121868272	12:121868144-121868272	121866992	121867966	49	9,4,4	5,4,2	7,11,8	21,34,19	10.6667	1,77054463181e-03	1,36757961737e-02	0.577,0.431,0.602	0.202,0.197,0.242	0.323
5268	MADD	+	11:47317046-47317130	11:47317046-47317118	47317447	47317606	12	31,13,22	3,2,0	83,60,78	19,27,14	29.3333	3,04411475522e-04	3,14199337124e-03	0.906,0.858,1.0	0.803,0.674,0.838	0.15
5291	WASH6P	+	X:155251987-155252204	X:155251987-155252124	155252363	155252499	80	13,21,8	8,5,6	6,7,3	13,23,11	10.3333	1,08041935264e-05	1,73412262151e-04	0.516,0.733,0.466	0.232,0.166,0.152	0.388
5292	WASH6P	+	X:155251987-155252499	X:155251987-155252124	155252676	155252874	375	24,17,15	19,32,46	41,42,33	9,12,20	25.8333	7,80703294334e-06	1,28051252411e-04	0.387,0.21,0.14	0.695,0.636,0.452	-0.349
5311	RBBP5	-	1:205064000-205064192	1:205064114-205064192	205055271	205057943	114	230,219,260	16,28,24	117,143,163	49,34,53	111,3333333333333	2,29608665414e-10	7,80000699304e-09	0.891,0.817,0.861	0.577,0.706,0.637	0.216
5342	CEP170	-	1:243305587-243305765	1:243305668-243305765	243303238	243303409	81	132,117,113	10,3,14	122,130,85	13,22,26	65.5833	1,12803645737e-03	9,30896123665e-03	0.896,0.962,0.84	0.86,0.794,0.681	0.121
5398	DGCR2	-	22:19028570-19029472	22:19029319-19029472	19025349	19026634	749	43,27,53	2,2,5	80,72,103	0,0,0	32.25	5,18539636006e-05	6,89874595584e-04	0.915,0.871,0.841	1.0,1.0,1.0	-0.124
5410	PLSCR3	-	17:7296919-7297478	17:7297422-7297478	7296785	7296828	503	34,21,30	24,18,20	48,70,44	23,21,14	30.5833	3,81626572518e-03	2,65998282319e-02	0.415,0.368,0.429	0.511,0.625,0.611	-0.178
5411	DNAJB2	+	2:220145299-220146493	2:220145299-220145409	220146660	220146783	1084	15,27,31	0,6,1	66,54,46	0,0,0	20.5	1,19211835126e-03	9,74584605388e-03	1.0,0.692,0.939	1.0,1.0,1.0	-0.123
5427	EXOSC10	-	1:11139767-11140969	1:11140820-11140969	11136898	11137708	1053	63,52,56	3,6,9	199,247,213	0,0,0	70.6667	1,66632263543e-11	6,55108191165e-10	0.913,0.813,0.757	1.0,1.0,1.0	-0.172
5444	USP34	-	2:61433894-61436112	2:61436033-61436112	61433151	61433259	2139	48,38,46	16,26,13	145,148,112	1,0,2	49.5833	0,00000000000e+00	0,00000000000e+00	0.6,0.422,0.639	0.986,1.0,0.966	-0.43
5489	NEIL2	+	8:11628954-11629099	8:11628954-11629094	11637106	11637459	5	4,13,8	18,18,13	6,7,5	43,42,44	18.4167	1,30576139649e-03	1,05760627924e-02	0.178,0.413,0.375	0.12,0.14,0.1	0.202
5500	FBXW2	-	9:123555164-123555535	9:123555426-123555535	123550046	123550464	262	35,42,44	60,75,67	22,33,19	88,160,103	62.3333	2,58552331767e-08	6,75130305114e-07	0.226,0.219,0.247	0.111,0.093,0.084	0.135
5509	HEXDC	+	17:80397506-80398210	17:80397506-80397589	80398872	80398951	621	0,0,2	17,15,13	7,9,7	20,29,26	12.0833	1,21470797603e-05	1,93193782188e-04	0.0,0.0,0.071	0.149,0.134,0.119	-0.11
5514	CLCN7	-	16:1499276-1500667	16:1500497-1500667	1498966	1499094	1221	54,60,65	6,4,4	186,201,196	1,0,0	64.75	5,71461438170e-08	1,41811600862e-06	0.818,0.882,0.89	0.989,1.0,1.0	-0.133
5558	TRIM5	-	11:5706097-5706272	11:5706245-5706272	5700990	5701468	148	78,72,62	10,14,11	70,75,90	30,28,28	47.3333	3,67412795099e-04	3,69418784498e-03	0.798,0.722,0.74	0.541,0.575,0.619	0.175
5593	ADAR	-	1:154562659-154562885	1:154562737-154562885	154562232	154562404	78	486,381,467	133,132,169	390,403,429	193,255,258	308,0000000000000	1,68036065062e-07	3,97269048413e-06	0.707,0.656,0.646	0.572,0.511,0.524	0.134
5604	RNF123	+	3:49737100-49737997	3:49737100-49737205	49738068	49738142	792	77,59,42	6,1,4	92,111,86	1,0,1	40	1,33955557034e-04	1,60517292487e-03	0.865,0.967,0.84	0.979,1.0,0.977	-0.095
5634	GDAP1	+	8:75263508-75263701	8:75263508-75263556	75272371	75272545	145	70,59,57	0,0,1	67,76,67	2,6,5	34.1667	5,02170270431e-05	6,73216006221e-04	1.0,1.0,0.967	0.945,0.866,0.872	0.095
5638	PPP5C	+	19:46890622-46891705	19:46890622-46890710	46891809	46891988	995	223,244,241	26,18,5	330,385,394	0,0,0	155,5000000000000	0,00000000000e+00	0,00000000000e+00	0.811,0.871,0.96	1.0,1.0,1.0	-0.119
5639	CDCA3	-	12:6958486-6959022	12:6958728-6959022	6957992	6958362	242	25,34,41	126,170,165	102,206,155	31,59,58	97.6667	0,00000000000e+00	0,00000000000e+00	0.09,0.091,0.111	0.622,0.636,0.572	-0.513
5672	MSH5	+	6:31729594-31729732	6:31729594-31729642	31729888	31729962	90	17,22,10	0,0,0	61,55,73	1,11,5	21.25	3,30607708937e-05	4,76047890358e-04	1.0,1.0,1.0	0.975,0.758,0.902	0.122
5707	C9orf25	-	9:34405862-34405962	9:34405913-34405962	34402384	34402465	51	17,27,18	4,9,3	19,11,16	0,0,0	10.3333	1,01650550310e-07	2,46996719121e-06	0.761,0.692,0.818	1.0,1.0,1.0	-0.243
5721	RNF214	+	11:117109316-117109827	11:117109316-117109362	117110516	117110576	465	52,62,65	1,0,2	91,123,82	5,12,5	41.6667	1,21465948015e-04	1,47572691703e-03	0.963,1.0,0.942	0.901,0.837,0.891	0.092
5732	CCNT2	+	2:135703670-135704035	2:135703670-135703716	135705305	135705469	319	81,166,58	11,17,14	41,36,54	34,67,71	54.1667	0,00000000000e+00	0,00000000000e+00	0.786,0.83,0.674	0.376,0.212,0.276	0.475

### Sheet: H460R PDB rMATS_MXE.sig
ID	geneSymbol	strand	1stExonCoordonnates	2ndExonCoordonnates	coordonnatesUpStream	coordonnatesDownStream	Inclusion_counts_1	Skipping_counts_1	Inclustion_counts_2	Skipping_counts_2	basemean	PValue	FDR	PSI_1	PSI_2	DeltaPSI
2	CDKL3	-	5:133536025-133536187	5:133536675-133536765	5:133532147-133533535	5:133537538-133537712	977,1058,1168	111,161,149	811,1041,969	1,0,0	537,1666666666666	0,00000000000e+00	0,00000000000e+00	0.917,0.892,0.908	0.999,1.0,1.0	-0.094
24	CDC25B	+	20:3780934-3780976	20:3781108-3781145	20:3779058-3779110	20:3781617-3781740	63,31,56	28,24,28	162,176,167	27,22,19	66.9167	3,88522325423e-10	5,96305317763e-09	0.687,0.557,0.661	0.854,0.886,0.895	-0.243
26	CDC25B	+	20:3781108-3781145	20:3781389-3781512	20:3779058-3779110	20:3781617-3781740	28,24,28	150,150,211	27,22,19	574,698,603	211,1666666666667	3,83026943496e-14	9,01031913810e-13	0.214,0.19,0.163	0.064,0.044,0.044	0.138
30	PPP4R1	-	18:9577061-9577189	18:9583114-9583273	18:9570154-9570681	18:9584512-9584578	93,81,84	134,154,147	147,197,159	120,147,125	132,3333333333333	3,81998588317e-09	5,14561477538e-08	0.391,0.327,0.345	0.531,0.553,0.54	-0.187
31	PPP4R1	-	18:9583114-9583273	18:9584512-9584578	18:9577061-9577189	18:9584718-9584826	38,40,34	135,129,140	75,94,82	129,160,134	99.1667	6,36792532371e-07	6,28233388611e-06	0.282,0.302,0.253	0.448,0.45,0.461	-0.174
33	PPP4R1	-	18:9584512-9584578	18:9584718-9584826	18:9577061-9577189	18:9588086-9588233	101,94,74	11,17,13	88,122,90	1,0,0	50.9167	1,23900889548e-13	2,79091711467e-12	0.885,0.822,0.826	0.987,1.0,1.0	-0.151
34	PPP4R1	-	18:9584512-9584578	18:9584718-9584826	18:9583114-9583273	18:9588086-9588233	122,122,96	61,55,53	88,122,90	75,101,80	88.75	3,00677518154e-04	1,85192312311e-03	0.626,0.65,0.602	0.495,0.503,0.485	0.132
36	PPP4R1	-	18:9584718-9584826	18:9588086-9588233	18:9583114-9583273	18:9588708-9588851	206,216,222	23,24,22	221,246,188	0,0,1	114,0833333333333	0,00000000000e+00	0,00000000000e+00	0.886,0.887,0.898	1.0,1.0,0.994	-0.108
37	PPP4R1	-	18:9584718-9584826	18:9588086-9588233	18:9584512-9584578	18:9588708-9588851	221,242,235	56,51,45	221,246,188	85,116,105	150,9166666666667	4,38454957896e-08	5,12359152785e-07	0.774,0.805,0.819	0.693,0.648,0.609	0.149
78	INTS8	+	8:95886779-95886830	8:95888301-95888375	8:95885601-95885705	8:95888448-95888513	12,7,8	56,58,63	16,23,26	78,79,63	40.75	9,14410606315e-03	3,75187690655e-02	0.193,0.119,0.124	0.186,0.245,0.315	-0.103
85	MFN2	+	1:12061825-12061893	1:12062038-12062160	1:12061457-12061611	1:12064048-12064175	110,76,101	164,146,185	129,152,165	323,476,374	200,0833333333333	8,42766928448e-04	4,69365497366e-03	0.456,0.394,0.405	0.333,0.285,0.355	0.094
91	USP33	-	1:78201740-78201843	1:78204949-78205102	1:78196302-78196416	1:78206561-78206624	47,52,41	7,8,3	132,147,160	2,0,3	50.1667	7,54685739457e-08	8,52947719989e-07	0.849,0.845,0.92	0.982,1.0,0.978	-0.115
92	USP33	-	1:78201740-78201843	1:78206561-78206624	1:78196302-78196416	1:78207060-78207103	21,15,7	7,8,3	37,39,37	0,0,0	14.5	2,99008595661e-11	5,26583744992e-10	0.781,0.69,0.735	1.0,1.0,1.0	-0.265
94	USP33	-	1:78204949-78205102	1:78206561-78206624	1:78196302-78196416	1:78207060-78207103	21,15,7	7,11,5	37,39,37	0,0,0	14.9167	5,51336754029e-13	1,16035236614e-11	0.809,0.659,0.665	1.0,1.0,1.0	-0.289
104	COPS7B	+	2:232653264-232653442	2:232656442-232656518	2:232646443-232646593	2:232658972-232659061	57,85,75	29,31,42	19,32,27	68,86,95	53.8333	0,00000000000e+00	0,00000000000e+00	0.596,0.673,0.573	0.173,0.218,0.176	0.425
106	COPS7B	+	2:232656442-232656518	2:232658972-232659061	2:232653264-232653442	2:232660815-232661018	62,47,76	164,172,199	94,118,116	113,150,152	121,9166666666667	1,52656054464e-09	2,17871420941e-08	0.286,0.224,0.288	0.468,0.454,0.447	-0.19
108	TTLL11	-	9:124751473-124752049	9:124801550-124801647	9:124632775-124633027	9:124854965-124855563	23,20,18	8,18,14	31,30,37	0,2,0	16.75	1,76303416310e-13	3,91120476950e-12	0.778,0.575,0.611	1.0,0.948,1.0	-0.328
116	LRBA	-	4:151738275-151738409	4:151749331-151749773	4:151727422-151727556	4:151752968-151753128	75,88,64	7,5,14	128,132,111	0,0,0	52	1,16300857833e-10	1,89936552331e-09	0.91,0.943,0.812	1.0,1.0,1.0	-0.112
124	MEF2D	-	1:156449377-156449588	1:156450625-156450763	1:156449081-156449138	1:156452228-156452432	148,92,155	118,121,157	218,238,219	110,124,126	152,1666666666667	1,02562783550e-05	8,36656940708e-05	0.567,0.443,0.508	0.674,0.667,0.645	-0.156
153	DOLPP1	+	9:131847485-131847585	9:131847796-131847895	9:131846946-131847047	9:131848417-131848546	22,28,22	65,49,62	10,2,7	121,130,128	53.8333	1,33226762955e-15	3,67014220433e-14	0.252,0.363,0.261	0.076,0.015,0.052	0.244
155	DOLPP1	+	9:131847485-131847585	9:131848987-131849077	9:131846946-131847047	9:131851249-131851427	21,32,29	77,77,87	9,2,7	118,123,119	58.4167	1,08801856413e-14	2,74284056872e-13	0.207,0.285,0.242	0.068,0.015,0.053	0.199
156	DOLPP1	+	9:131847796-131847895	9:131848987-131849077	9:131846946-131847047	9:131851249-131851427	29,34,38	77,77,87	1,5,0	118,123,119	59	0,00000000000e+00	0,00000000000e+00	0.266,0.299,0.296	0.008,0.038,0.0	0.272
157	DOLPP1	+	9:131847796-131847895	9:131848417-131848546	9:131847485-131847585	9:131848987-131849077	124,115,136	77,56,58	111,121,156	206,200,251	134,2500000000000	0,00000000000e+00	0,00000000000e+00	0.644,0.697,0.724	0.377,0.404,0.411	0.291
160	DOLPP1	+	9:131848417-131848546	9:131848987-131849077	9:131847796-131847895	9:131851249-131852714	44,37,38	143,115,149	132,143,151	132,140,138	113,5000000000000	0,00000000000e+00	0,00000000000e+00	0.209,0.217,0.18	0.462,0.468,0.485	-0.27
169	OSBPL1A	-	18:21759701-21759799	18:21776088-21776164	18:21750290-21750417	18:21805005-21805143	24,13,15	0,1,6	24,23,25	0,0,0	10.9167	4,96390671759e-03	2,22790760596e-02	1.0,0.935,0.733	1.0,1.0,1.0	-0.111
178	OSBPL1A	-	18:21776088-21776164	18:21805005-21805162	18:21761108-21761243	18:21819183-21819346	66,61,56	15,13,13	54,77,74	26,28,29	42.6667	7,04842565338e-03	3,00960131924e-02	0.767,0.779,0.764	0.609,0.673,0.657	0.124
182	LPIN3	+	20:39981437-39981507	20:39983284-39983377	20:39980699-39980860	20:39983459-39983503	9,0,3	22,19,24	0,3,0	43,43,46	17.6667	1,73993628485e-04	1,12639995209e-03	0.311,0.0,0.121	0.0,0.072,0.0	0.12
199	DBF4B	+	17:42786671-42786734	17:42800247-42800390	17:42785975-42786207	17:42807272-42807464	36,33,25	178,227,243	79,67,82	130,182,200	123,5000000000000	1,26095134334e-10	2,05001175452e-09	0.218,0.167,0.124	0.456,0.336,0.361	-0.215
201	DBF4B	+	17:42800247-42800390	17:42807272-42807464	17:42786671-42786734	17:42808332-42808383	66,77,92	99,112,145	141,230,207	160,163,173	138,7500000000000	1,71369867120e-04	1,11030248775e-03	0.407,0.414,0.395	0.475,0.592,0.551	-0.134
205	DBF4B	+	17:42808332-42808383	17:42811457-42811531	17:42800247-42800390	17:42814197-42814234	1,4,8	31,28,35	0,1,0	53,54,51	22.1667	3,91817167644e-06	3,43426209030e-05	0.035,0.137,0.203	0.0,0.02,0.0	0.118
206	DBF4B	+	17:42808332-42808383	17:42809545-42809633	17:42807272-42807464	17:42811457-42811531	49,72,83	15,13,23	76,82,100	27,63,49	54.3333	8,34105210376e-04	4,64941476746e-03	0.795,0.868,0.81	0.769,0.607,0.707	0.13
211	DKC1	+	X:153993173-153993241	X:153993718-153993805	X:153991030-153991256	X:153994181-153994273	59,81,86	158,146,157	75,92,77	361,411,430	177,7500000000000	8,08479727610e-10	1,18953092286e-08	0.289,0.376,0.373	0.184,0.196,0.163	0.165
221	ELP3	+	8:27954735-27954835	8:27957344-27957483	8:27950656-27950750	8:27964229-27964300	4,9,8	46,58,66	27,47,46	132,153,138	61.1667	4,14873861892e-04	2,48272361538e-03	0.091,0.152,0.123	0.191,0.262,0.278	-0.122
222	ELP3	+	8:27957344-27957483	8:27964229-27964300	8:27954735-27954835	8:27967886-27967955	14,34,30	7,10,10	80,102,94	2,0,3	32.1667	4,99600361081e-13	1,05765625166e-11	0.604,0.722,0.696	0.968,1.0,0.96	-0.302
224	ELP3	+	8:27967886-27967955	8:27970535-27970690	8:27964229-27964300	8:27987018-27987180	9,13,8	48,49,52	4,2,2	141,160,135	51.9167	3,17242898618e-11	5,56576443651e-10	0.205,0.267,0.175	0.038,0.017,0.02	0.191
232	EHMT2	-	6:31854551-31854674	6:31854771-31854878	6:31854357-31854459	6:31855353-31855436	39,38,32	47,56,52	94,109,122	76,92,85	70.1667	3,72751662502e-04	2,25104450812e-03	0.469,0.419,0.395	0.568,0.557,0.604	-0.149
234	EHMT2	-	6:31856375-31856524	6:31857004-31857119	6:31856139-31856283	6:31857244-31857379	58,61,56	63,65,56	71,71,79	166,120,155	85.0833	4,34661312100e-05	3,16454161299e-04	0.51,0.514,0.53	0.326,0.4,0.365	0.154
240	ATF2	-	2:175945387-175945493	2:175957270-175957344	2:175939232-175939563	2:175957788-175957995	11,10,19	108,121,105	6,13,2	275,314,283	105,5833333333333	1,18800276283e-08	1,50920178297e-07	0.104,0.086,0.171	0.024,0.045,0.008	0.095
243	ATF2	-	2:175976295-175976382	2:175982978-175983097	2:175962171-175962321	2:175994865-175994935	113,85,121	37,28,26	51,55,69	63,90,80	68.1667	0,00000000000e+00	0,00000000000e+00	0.729,0.728,0.804	0.416,0.35,0.432	0.354
248	ATF2	-	2:175979417-175979596	2:175982717-175982846	2:175978721-175978836	2:175982978-175983097	148,97,146	59,50,57	142,175,146	175,184,162	128,4166666666667	1,14475096069e-12	2,34225308765e-11	0.73,0.677,0.734	0.467,0.507,0.493	0.225
250	ATF2	-	2:175994865-175994935	2:176015787-176015886	2:175962171-175962321	2:176032777-176032897	80,75,108	11,24,28	77,74,85	0,3,0	47.0833	1,79856129989e-14	4,39378345027e-13	0.865,0.734,0.773	1.0,0.956,1.0	-0.195
255	CROT	+	7:86991043-86991168	7:86998691-86998800	7:86990705-86990887	7:87004947-87005041	20,19,21	6,7,6	69,57,59	32,56,47	33.25	4,66347719062e-03	2,11003764584e-02	0.758,0.719,0.767	0.67,0.489,0.542	0.181
265	PDDC1	-	11:773521-773629	11:774007-774113	11:772426-772521	11:777398-777483	15,3,13	29,15,26	8,6,16	67,106,83	32.25	1,61676369004e-04	1,05276652349e-03	0.343,0.168,0.335	0.107,0.054,0.163	0.174
280	ZNF778	+	16:89288499-89288591	16:89291126-89291210	16:89287479-89287560	16:89291962-89292039	39,31,27	8,10,18	8,13,16	6,12,18	17.1667	5,86209909450e-03	2,56904661182e-02	0.825,0.75,0.592	0.563,0.512,0.462	0.21
289	ATAD5	+	17:29205020-29205114	17:29214209-29214390	17:29204433-29204567	17:29219624-29219806	7,8,7	69,48,76	36,40,34	82,129,84	51.6667	4,19739041968e-07	4,25110545978e-06	0.111,0.171,0.102	0.351,0.277,0.333	-0.192
314	VAV2	-	9:136726495-136726554	9:136804224-136804341	9:136677221-136677338	9:136857196-136857405	38,36,38	9,3,3	96,120,109	3,1,0	38	1,35955980918e-06	1,26932770301e-05	0.768,0.904,0.908	0.962,0.989,1.0	-0.124
316	C12orf43	-	12:121444123-121444197	12:121448630-121448729	12:121442805-121442896	12:121448906-121448949	53,71,49	79,66,73	87,99,121	74,76,82	77.5	3,30686275171e-03	1,55974068650e-02	0.376,0.492,0.376	0.514,0.539,0.57	-0.126
317	C12orf43	-	12:121448630-121448729	12:121448906-121448949	12:121444123-121444197	12:121450232-121450489	6,6,6	54,24,38	3,1,0	64,95,90	32.25	4,78375520530e-07	4,80140689117e-06	0.126,0.244,0.169	0.057,0.013,0.0	0.156
318	C12orf43	-	12:121448630-121448729	12:121448906-121448949	12:121444123-121444197	12:121454132-121454278	57,65,74	51,24,38	45,83,63	64,95,90	62.4167	8,14301969536e-05	5,65503978801e-04	0.591,0.778,0.716	0.476,0.53,0.475	0.201
343	TSNAX	+	1:231678226-231678357	1:231696873-231697001	1:231672958-231673073	1:231700273-231700651	82,111,107	87,68,84	164,187,130	176,218,206	135,0000000000000	5,96810274662e-03	2,61056105142e-02	0.483,0.618,0.558	0.48,0.459,0.384	0.112
345	ZEB2	-	2:145162402-145162591	2:145182362-145182434	2:145161482-145161697	2:145187335-145187593	9,4,9	76,95,99	16,15,11	55,74,71	44.5	7,53680352644e-04	4,24054916300e-03	0.138,0.054,0.11	0.283,0.216,0.174	-0.124
348	PHF6	+	X:133512034-133512136	X:133527530-133527664	X:133511601-133511785	X:133527938-133527982	55,43,66	192,201,217	120,119,138	239,285,235	159,1666666666667	3,62272586107e-06	3,18912193084e-05	0.244,0.194,0.255	0.361,0.32,0.398	-0.129
349	MAP2K3	+	17:21205454-21205571	17:21206494-21206546	17:21204185-21204305	17:21207737-21207865	162,142,172	51,44,79	274,350,346	260,271,300	204,2500000000000	1,65798819118e-10	2,65811885886e-09	0.706,0.709,0.622	0.443,0.494,0.466	0.211
350	MAP2K3	+	17:21205454-21205571	17:21208362-21208440	17:21204185-21204305	17:21215453-21215593	183,171,190	86,58,116	270,349,345	314,360,368	234,1666666666667	4,77473149907e-09	6,38122559428e-08	0.645,0.716,0.583	0.423,0.453,0.444	0.208
353	MAP2K3	+	17:21207737-21207865	17:21208362-21208440	17:21205454-21205571	17:21215453-21215593	18,7,10	86,64,129	2,1,0	314,358,368	113,0833333333333	3,33066907388e-16	9,62593100468e-15	0.146,0.082,0.06	0.005,0.002,0.0	0.094
357	MAP2K3	+	17:21208362-21208440	17:21215453-21215593	17:21207737-21207865	17:21216803-21216849	66,59,83	146,174,174	314,320,366	404,485,500	257,5833333333333	1,22010277281e-05	9,83648982642e-05	0.365,0.302,0.378	0.497,0.457,0.482	-0.13
358	MAP2K3	+	17:21215453-21215593	17:21216803-21216849	17:21205454-21205571	17:21217458-21217539	46,60,56	58,49,53	0,0,0	86,130,148	57.1667	0,00000000000e+00	0,00000000000e+00	0.349,0.452,0.416	0.0,0.0,0.0	0.406
359	MAP2K3	+	17:21215453-21215593	17:21216803-21216849	17:21207737-21207865	17:21217458-21217539	9,31,29	58,49,52	0,0,0	86,130,148	49.3333	0,00000000000e+00	0,00000000000e+00	0.095,0.299,0.273	0.0,0.0,0.0	0.222
368	BAT2L	+	9:134330462-134330553	9:134334550-134334743	9:134322471-134322593	9:134340149-134340465	33,44,25	366,383,357	4,1,4	691,773,715	283,0000000000000	0,00000000000e+00	0,00000000000e+00	0.101,0.126,0.08	0.007,0.002,0.007	0.097
375	BAT2L	+	9:134358096-134358294	9:134358745-134358832	9:134357112-134357195	9:134360072-134360177	47,32,22	152,120,121	0,1,3	292,388,239	118,0833333333333	0,00000000000e+00	0,00000000000e+00	0.196,0.173,0.125	0.0,0.002,0.01	0.161
417	DPF2	+	11:65113400-65113529	11:65113717-65113830	11:65111730-65113274	11:65116320-65116402	104,112,100	101,72,83	95,146,148	157,197,249	130,3333333333333	4,75116884147e-06	4,10782389034e-05	0.492,0.594,0.532	0.363,0.411,0.359	0.162
431	TBX18	-	6:85466415-85466587	6:85469972-85470074	6:85457637-85457805	6:85472261-85472317	13,15,23	45,54,65	41,75,67	100,82,83	55.25	1,09149573193e-03	5,88549481040e-03	0.257,0.249,0.297	0.329,0.522,0.491	-0.18
435	MEGF9	-	9:123384893-123385033	9:123421651-123421853	9:123370018-123370288	9:123476035-123476765	42,35,47	5,7,12	28,36,46	0,1,0	21.5833	2,95533867378e-08	3,53908092977e-07	0.89,0.828,0.79	1.0,0.972,1.0	-0.155
437	SACS	-	13:23928657-23930146	13:23932473-23932620	13:23902964-23915829	13:23939304-23939416	27,43,45	58,63,63	121,139,127	11,19,7	60.25	0,00000000000e+00	0,00000000000e+00	0.321,0.409,0.42	0.918,0.881,0.948	-0.532
440	SACS	-	13:23932473-23932620	13:23939304-23939416	13:23928657-23930146	13:23942540-23942583	111,136,171	33,54,50	126,145,130	136,132,121	112,0833333333333	3,24185123191e-14	7,66511924950e-13	0.792,0.741,0.795	0.512,0.555,0.549	0.237
444	GTDC1	-	2:144728219-144728329	2:144764748-144765102	2:144709548-144709640	2:144899448-144899622	19,5,19	3,2,3	33,32,17	0,2,0	11.25	5,36451686483e-04	3,13323793572e-03	0.845,0.683,0.845	1.0,0.932,1.0	-0.186
449	NUP50	+	22:45566868-45567058	22:45567480-45567564	22:45564048-45564127	22:45574118-45574781	21,19,16	142,152,182	37,36,21	84,117,107	77.8333	5,41363017104e-06	4,63581468271e-05	0.103,0.088,0.064	0.255,0.193,0.132	-0.108
476	PPP4C	+	16:30092579-30092631	16:30093804-30093855	16:30087635-30087796	16:30094066-30094168	97,76,121	111,85,100	157,192,198	107,115,143	125,1666666666667	2,58606940880e-03	1,26104972422e-02	0.465,0.471,0.546	0.593,0.624,0.579	-0.105
480	PPP4C	+	16:30093804-30093855	16:30094066-30094284	16:30087635-30087796	16:30094714-30094888	19,11,12	15,19,12	12,5,16	0,0,1	10.1667	1,90178983672e-11	3,41425597475e-10	0.655,0.465,0.6	1.0,1.0,0.96	-0.413
514	ELOVL5	-	6:53138017-53138142	6:53139887-53140059	6:53135390-53135525	6:53156573-53156761	77,87,77	191,186,208	12,14,18	306,384,403	163,5833333333333	0,00000000000e+00	0,00000000000e+00	0.269,0.299,0.253	0.035,0.032,0.039	0.238
515	DYNC1LI2	-	16:66759730-66759847	16:66761590-66761708	16:66754799-66757725	16:66762103-66762145	235,216,281	279,243,329	426,460,522	273,397,382	336,9166666666667	1,76810477671e-05	1,38241022989e-04	0.456,0.47,0.46	0.609,0.536,0.577	-0.112
516	DYNC1LI2	-	16:66761590-66761708	16:66762103-66762145	16:66759730-66759847	16:66762942-66763002	80,63,84	240,231,291	139,164,152	202,239,279	180,3333333333333	1,49549517214e-09	2,14098554741e-08	0.318,0.276,0.288	0.49,0.49,0.432	-0.177
520	DYNC1LI2	-	16:66762103-66762145	16:66762942-66763002	16:66761590-66761708	16:66764014-66764126	188,151,219	104,75,137	170,201,186	163,209,197	166,6666666666667	1,21503912842e-06	1,14363482256e-05	0.623,0.648,0.594	0.488,0.468,0.463	0.149
522	DYNC1LI2	-	16:66762942-66763002	16:66764014-66764126	16:66761590-66761708	16:66766241-66766377	354,344,363	39,38,49	399,491,460	2,4,9	212,6666666666667	0,00000000000e+00	0,00000000000e+00	0.879,0.879,0.856	0.994,0.99,0.976	-0.115
539	DDX55	+	12:124090619-124090706	12:124091978-124092070	12:124086647-124086803	12:124092146-124092209	8,21,9	35,32,47	1,2,2	144,133,138	47.6667	2,22044604925e-15	5,98946818068e-14	0.189,0.401,0.164	0.007,0.015,0.015	0.239
542	DDX55	+	12:124090619-124090706	12:124092146-124092209	12:124090477-124090528	12:124093226-124093376	16,16,20	40,42,44	50,76,79	56,78,65	48.5	5,25556724762e-06	4,51239936971e-05	0.264,0.255,0.29	0.445,0.467,0.522	-0.208
543	DDX55	+	12:124101057-124101150	12:124103215-124103384	12:124099731-124099863	12:124103978-124104223	32,45,40	55,57,64	57,72,37	160,196,206	85.0833	2,37231020958e-05	1,81277878125e-04	0.419,0.495,0.437	0.306,0.313,0.182	0.183
544	DDX55	+	12:124101057-124101150	12:124103215-124103384	12:124099731-124099863	12:124103994-124104238	21,33,36	27,25,20	63,68,45	20,24,23	33.75	5,16301517756e-03	2,30131696891e-02	0.491,0.621,0.691	0.796,0.778,0.708	-0.16
546	AKAP8	-	19:15484596-15484876	19:15485413-15485446	19:15483661-15484151	19:15487786-15487825	1,2,2	37,39,45	7,14,12	45,76,57	28.0833	4,13027084837e-05	3,02335452490e-04	0.043,0.078,0.068	0.204,0.233,0.258	-0.169
549	AKAP8	-	19:15485413-15485446	19:15487786-15487825	19:15484596-15484876	19:15490523-15490602	6,1,7	17,6,33	0,1,0	31,39,49	15.8333	1,19553379418e-07	1,31447803613e-06	0.255,0.139,0.17	0.0,0.024,0.0	0.18
552	ARFGAP1	+	20:61906928-61906992	20:61907442-61907552	20:61904153-61904272	20:61907831-61908003	36,12,29	72,38,42	7,18,16	52,92,87	41.75	5,59222325413e-05	4,00209317959e-04	0.378,0.277,0.456	0.141,0.192,0.183	0.198
553	ARFGAP1	+	20:61906928-61906992	20:61908556-61908657	20:61904153-61904272	20:61909468-61909555	31,10,29	99,50,70	7,16,16	172,207,176	73.5833	4,11836009739e-10	6,29401312523e-09	0.269,0.19,0.327	0.046,0.083,0.096	0.187
565	G2E3	+	14:31058588-31058690	14:31061528-31061653	14:31028328-31028478	14:31062679-31062845	6,10,16	57,44,60	0,0,0	108,138,120	46.5833	9,99200722163e-16	2,78100844159e-14	0.103,0.199,0.225	0.0,0.0,0.0	0.176
575	G2E3	+	14:31062679-31062845	14:31066625-31066732	14:31058588-31058690	14:31067688-31067805	10,13,21	25,37,33	0,1,0	74,86,74	31.1667	0,00000000000e+00	0,00000000000e+00	0.254,0.231,0.352	0.0,0.01,0.0	0.276
577	G2E3	+	14:31062679-31062845	14:31067688-31067805	14:31058588-31058690	14:31070975-31071100	7,10,17	39,53,63	0,0,1	105,116,119	44.1667	9,99200722163e-16	2,78100844159e-14	0.137,0.143,0.193	0.0,0.0,0.007	0.155
578	G2E3	+	14:31062679-31062845	14:31070975-31071100	14:31058588-31058690	14:31071204-31071337	6,6,11	37,46,56	0,0,0	88,105,98	37.75	3,73181485713e-11	6,49785449760e-10	0.129,0.106,0.152	0.0,0.0,0.0	0.129
579	G2E3	+	14:31062679-31062845	14:31077093-31077275	14:31058588-31058690	14:31081412-31081585	7,6,11	75,65,68	0,0,0	96,116,109	46.0833	6,88140766592e-10	1,02364101442e-08	0.085,0.085,0.139	0.0,0.0,0.0	0.103
582	G2E3	+	14:31066625-31066732	14:31067688-31067805	14:31062679-31062845	14:31070975-31071100	40,37,51	43,58,74	137,140,126	105,117,119	87.25	3,89545738373e-03	1,80263365418e-02	0.492,0.399,0.417	0.576,0.554,0.524	-0.115
583	G2E3	+	14:31067688-31067805	14:31070975-31071100	14:31028328-31028478	14:31071204-31071337	9,3,8	39,47,56	0,0,0	88,105,98	37.75	9,99926585976e-10	1,45729957953e-08	0.192,0.062,0.128	0.0,0.0,0.0	0.127
585	G2E3	+	14:31067688-31067805	14:31070975-31071100	14:31062679-31062845	14:31071204-31071337	5,7,10	36,49,63	0,1,0	88,105,99	38.5833	4,51783277455e-10	6,85596479510e-09	0.125,0.128,0.141	0.0,0.01,0.0	0.128
603	AKT3	-	1:243736227-243736350	1:243778397-243778463	1:243716030-243716245	1:243800912-243801044	55,33,45	6,10,6	47,76,49	0,0,0	27.25	7,04835201315e-09	9,23676543780e-08	0.921,0.807,0.905	1.0,1.0,1.0	-0.122
617	WDR62	+	19:36550869-36550932	19:36564243-36564433	19:36549681-36549773	19:36572334-36572472	86,76,99	70,89,90	68,122,121	119,199,157	108,0000000000000	1,02218768412e-03	5,56367801367e-03	0.635,0.547,0.609	0.447,0.465,0.522	0.119
626	WDR62	+	19:36582303-36582367	19:36583590-36583713	19:36582101-36582213	19:36584932-36585066	42,27,30	90,82,106	65,84,78	135,141,123	83.5833	6,18831878237e-03	2,69342060867e-02	0.373,0.296,0.265	0.381,0.432,0.447	-0.109
629	WDR62	+	19:36583590-36583713	19:36584932-36585066	19:36582303-36582367	19:36587928-36587981	76,54,72	114,149,115	143,164,155	201,170,172	132,0833333333333	4,56715308804e-03	2,07219153402e-02	0.41,0.274,0.394	0.425,0.501,0.484	-0.111
635	TRERF1	-	6:42227076-42227461	6:42230997-42231306	6:42225872-42225939	6:42232441-42232592	19,18,12	46,50,38	34,35,54	64,50,53	39.4167	2,99257033949e-03	1,43251270806e-02	0.292,0.265,0.24	0.347,0.412,0.505	-0.156
641	PHKA2	-	X:18947345-18947424	X:18949758-18949866	X:18944570-18944705	X:18954172-18954268	35,27,49	3,8,12	33,57,67	29,35,35	32.5	6,22359118732e-05	4,41682576502e-04	0.912,0.75,0.784	0.502,0.591,0.629	0.241
644	GTF2H1	+	11:18357300-18357493	11:18359655-18359821	11:18354606-18354775	11:18361110-18361204	110,124,147	67,67,92	228,283,233	194,233,249	168,9166666666667	7,87408933981e-04	4,41420848355e-03	0.621,0.649,0.615	0.54,0.548,0.483	0.105
649	ZMYND8	-	20:45841286-45841370	20:45848908-45848975	20:45838380-45839542	20:45849964-45850125	101,80,83	6,4,4	169,147,156	22,25,34	69.25	5,64274682024e-06	4,81291361856e-05	0.948,0.956,0.957	0.892,0.864,0.832	0.091
650	ZMYND8	-	20:45849964-45850125	20:45852969-45853209	20:45838159-45839542	20:45855945-45856024	159,135,154	43,69,44	208,220,217	6,6,3	105,3333333333333	0,00000000000e+00	0,00000000000e+00	0.787,0.662,0.778	0.972,0.973,0.986	-0.235
653	ZMYND8	-	20:45867501-45867882	20:45874751-45875261	20:45865069-45865260	20:45878030-45878183	117,123,128	42,61,52	216,229,186	22,14,16	100,5000000000000	0,00000000000e+00	0,00000000000e+00	0.736,0.668,0.711	0.908,0.942,0.921	-0.219
654	ZMYND8	-	20:45867639-45867882	20:45874751-45875261	20:45865069-45865260	20:45878030-45878183	117,123,128	69,101,114	216,229,186	260,225,254	168,5000000000000	1,93856006057e-03	9,80150743527e-03	0.629,0.549,0.529	0.454,0.504,0.423	0.109
656	ZMYND8	-	20:45891031-45891172	20:45905057-45905539	20:45878030-45878183	20:45912314-45912392	31,34,33	87,106,99	12,4,16	151,178,167	76.5	1,23234755733e-14	3,07554804034e-13	0.256,0.237,0.244	0.071,0.021,0.085	0.187
657	ZMYND8	-	20:45891031-45891172	20:45905057-45905539	20:45878030-45878183	20:45923409-45923523	33,40,41	87,106,100	12,4,16	151,177,167	77.8333	0,00000000000e+00	0,00000000000e+00	0.268,0.267,0.284	0.071,0.021,0.085	0.214
658	ZMYND8	-	20:45891031-45891172	20:45905057-45905539	20:45878030-45878183	20:45927472-45927616	40,41,39	86,110,102	12,4,16	151,177,167	78.75	0,00000000000e+00	0,00000000000e+00	0.31,0.265,0.27	0.071,0.021,0.085	0.223
660	ZMYND8	-	20:45905057-45905539	20:45923409-45923523	20:45878030-45878183	20:45927472-45927616	173,181,133	40,41,39	201,236,191	12,4,16	105,5833333333333	8,10462807976e-15	2,07055016822e-13	0.831,0.834,0.796	0.95,0.985,0.932	-0.135
669	ZMYND8	-	20:45910845-45910961	20:45923409-45923523	20:45905057-45905539	20:45927472-45927616	176,195,142	133,127,116	201,236,191	196,270,210	182,7500000000000	1,52693176200e-03	7,92198336339e-03	0.571,0.607,0.552	0.508,0.468,0.478	0.092
678	ZMYND8	-	20:45915972-45916028	20:45918930-45919018	20:45905057-45905539	20:45920539-45920632	47,57,60	10,15,5	126,159,118	0,0,0	49.75	4,66293670343e-15	1,22313288617e-13	0.803,0.767,0.912	1.0,1.0,1.0	-0.173
679	ZMYND8	-	20:45915972-45916028	20:45920539-45920632	20:45905057-45905539	20:45923409-45923523	96,83,95	7,13,5	184,225,187	0,0,0	74.5833	3,71909170127e-11	6,47918618291e-10	0.921,0.844,0.942	1.0,1.0,1.0	-0.098
695	ZMYND8	-	20:45918930-45919018	20:45920539-45920632	20:45915972-45916028	20:45927472-45927616	10,7,4	54,25,37	0,1,0	72,97,83	32.5	3,63988839069e-10	5,60511642808e-09	0.154,0.215,0.096	0.0,0.01,0.0	0.152
696	ZMYND8	-	20:45918930-45919018	20:45923409-45923523	20:45915972-45916028	20:45927472-45927616	178,190,142	54,25,37	201,236,191	72,97,83	125,5000000000000	5,57129360815e-04	3,24172573795e-03	0.748,0.873,0.776	0.716,0.687,0.675	0.106
700	ZMYND8	-	20:45920539-45920632	20:45923409-45923523	20:45918930-45919018	20:45927472-45927616	179,189,134	72,67,83	202,243,192	161,231,183	161,3333333333333	2,38585382184e-06	2,15418974502e-05	0.696,0.722,0.598	0.536,0.492,0.491	0.166
705	ZMYND8	-	20:45923409-45923523	20:45927472-45927616	20:45905057-45905539	20:45938799-45938948	25,36,27	3,8,6	108,136,122	0,0,1	39.3333	1,02412744951e-10	1,68788092735e-09	0.882,0.802,0.802	1.0,1.0,0.991	-0.168
711	ZMYND8	-	20:45923409-45923523	20:45927472-45927616	20:45915972-45916028	20:45938799-45938948	15,24,26	3,8,7	108,136,122	0,0,1	37.5	4,86499729391e-13	1,03127110286e-11	0.818,0.729,0.769	1.0,1.0,0.991	-0.225
713	ZMYND8	-	20:45923409-45923523	20:45927472-45927616	20:45918930-45919018	20:45938799-45938948	15,21,21	6,5,1	108,136,122	1,3,2	36.75	5,34906504779e-06	4,58780833418e-05	0.692,0.79,0.95	0.99,0.976,0.982	-0.172
715	ZMYND8	-	20:45923409-45923523	20:45927472-45927616	20:45920539-45920632	20:45938799-45938948	15,21,20	88,95,95	108,137,124	172,222,176	106,0833333333333	3,77819997510e-12	7,28823331311e-11	0.133,0.166,0.159	0.36,0.356,0.387	-0.215
718	ZMYND8	-	20:45927472-45927616	20:45938799-45938948	20:45923409-45923523	20:45976599-45976670	88,69,58	215,217,172	130,165,171	269,318,265	178,0833333333333	6,25387144512e-04	3,59112231341e-03	0.287,0.238,0.249	0.322,0.338,0.388	-0.091
721	ZMYND8	-	20:45927472-45927691	20:45938799-45938948	20:45923409-45923523	20:45976599-45976670	88,69,58	216,219,172	130,165,171	267,314,266	177,9166666666667	4,61046659943e-04	2,73777643289e-03	0.291,0.241,0.253	0.329,0.346,0.393	-0.094
722	ZMYND8	-	20:45938799-45938948	20:45976599-45976670	20:45926888-45927691	20:45985400-45985474	7,7,5	110,143,134	11,10,8	62,72,62	52.5833	4,34188557868e-04	2,58921323317e-03	0.079,0.062,0.048	0.194,0.158,0.149	-0.104
726	FLVCR1	+	1:213062487-213062599	1:213068327-213068395	1:213061830-213061936	1:213068557-213068632	214,209,252	39,45,37	89,98,95	42,75,76	105,9166666666667	1,84297022088e-13	4,06369911987e-12	0.82,0.794,0.85	0.638,0.521,0.51	0.265
729	NR2C2	+	3:15055095-15055296	3:15057658-15057761	3:15045382-15045493	3:15062259-15062439	22,28,14	76,76,66	46,36,30	67,62,81	50.3333	4,62787426800e-03	2,09568637634e-02	0.196,0.236,0.151	0.366,0.328,0.237	-0.116
730	NR2C2	+	3:15055095-15055296	3:15057658-15057761	3:15046063-15046120	3:15062259-15062439	9,10,1	76,72,68	29,29,35	67,62,81	44.9167	2,81812240210e-10	4,40462597941e-09	0.09,0.104,0.012	0.267,0.282,0.266	-0.203
734	NR2C2	+	3:15076176-15076316	3:15079506-15080734	3:15071781-15071959	3:15084340-15084850	7,4,9	30,34,25	0,0,0	55,70,56	24.1667	1,52777901441e-10	2,45788662612e-09	0.195,0.109,0.272	0.0,0.0,0.0	0.192
735	NR2C2	+	3:15076176-15076316	3:15079506-15080734	3:15073885-15074007	3:15084340-15084850	72,60,64	24,29,23	82,82,81	55,69,56	58.0833	4,16702223979e-04	2,49182233290e-03	0.757,0.682,0.743	0.607,0.552,0.6	0.141
738	TFIP11	-	22:26906582-26906668	22:26908064-26908141	22:26906029-26906247	22:26908359-26908412	6,3,14	68,58,77	0,2,0	81,86,81	39.6667	1,30389969155e-07	1,42780545047e-06	0.084,0.051,0.159	0.0,0.024,0.0	0.09
751	UBL4A	-	X:153714109-153714318	X:153714566-153714672	X:153712057-153713988	X:153714875-153714932	39,53,68	235,209,252	114,107,125	261,300,351	176,1666666666667	1,69354083307e-04	1,09812145885e-03	0.163,0.23,0.241	0.339,0.296,0.295	-0.099
769	SPRED1	+	15:38616963-38617010	15:38631937-38632096	15:38614441-38614610	15:38641622-38641724	12,12,17	77,129,99	27,27,27	73,94,95	57.4167	1,37934170694e-04	9,12112598814e-04	0.193,0.125,0.208	0.361,0.305,0.303	-0.148
770	PRKAA1	-	5:40771820-40771965	5:40775511-40775605	5:40767567-40767792	5:40777546-40777688	32,38,27	17,15,11	84,118,114	4,4,3	38.9167	1,44328993201e-15	3,95913998383e-14	0.695,0.754,0.748	0.962,0.973,0.979	-0.239
786	LSM14A	+	19:34706500-34706566	19:34710295-34710478	19:34699099-34699956	19:34710610-34710782	73,86,78	305,272,350	22,19,13	278,303,268	172,2500000000000	0,00000000000e+00	0,00000000000e+00	0.25,0.306,0.237	0.099,0.08,0.063	0.184
791	RNF2	+	1:185067203-185067476	1:185068922-185069094	1:185060710-185060871	1:185069331-185069433	16,26,36	128,123,144	0,12,12	155,161,140	79.4167	3,00613562931e-08	3,59193813899e-07	0.111,0.174,0.2	0.0,0.069,0.079	0.112
794	IPO11	+	5:61762957-61763090	5:61770242-61770291	5:61733100-61733244	5:61772509-61772580	9,7,12	19,21,27	0,0,0	52,87,60	24.5	4,44089209850e-16	1,26873112389e-14	0.25,0.19,0.238	0.0,0.0,0.0	0.226
804	TANC1	+	2:159857591-159857701	2:159954148-159954346	2:159825145-159825294	2:159992704-159992809	32,29,23	30,13,10	48,51,41	42,85,75	39.9167	3,26570234717e-03	1,54362615765e-02	0.553,0.721,0.727	0.57,0.41,0.388	0.211
805	TANC1	+	2:159922407-159922483	2:159954148-159954346	2:159825145-159825294	2:159992704-159992809	5,3,10	30,13,10	5,0,0	42,85,75	23.1667	1,03389292627e-06	9,84586058559e-06	0.182,0.235,0.571	0.137,0.0,0.0	0.284
807	TANC1	+	2:159954148-159954346	2:159992704-159992809	2:159857591-159857701	2:160005652-160005783	17,9,13	6,12,7	7,2,7	41,42,51	17.8333	4,94256524597e-10	7,46202865890e-09	0.706,0.388,0.611	0.126,0.039,0.104	0.479
808	TANC1	+	2:159954148-159954346	2:160005652-160005783	2:159857591-159857701	2:160006880-160007067	8,4,4	30,25,21	0,0,0	71,55,66	23.6667	3,21922577484e-09	4,38196463860e-08	0.199,0.13,0.151	0.0,0.0,0.0	0.16
810	TANC1	+	2:159954148-159954346	2:159992704-159992809	2:159922407-159922483	2:160005652-160005783	42,34,52	6,10,8	65,84,95	41,42,51	44.1667	1,20724118100e-05	9,74250555667e-05	0.856,0.742,0.846	0.573,0.629,0.612	0.21
818	TANC1	+	2:159992704-159992809	2:160019793-160020057	2:159954148-159954346	2:160025760-160025883	20,11,10	54,33,43	37,79,59	66,80,75	47.25	8,44574186699e-05	5,84520458612e-04	0.304,0.282,0.215	0.398,0.538,0.482	-0.206
820	TANC1	+	2:159992704-159992809	2:160025760-160025883	2:159954148-159954346	2:160027034-160027316	18,11,16	40,22,28	36,75,58	45,39,41	35.75	3,12973470366e-04	1,92086428940e-03	0.325,0.349,0.38	0.461,0.673,0.602	-0.227
823	TANC1	+	2:160006880-160007067	2:160025760-160025883	2:159954148-159954346	2:160027034-160027316	5,1,11	40,22,28	0,6,0	45,39,41	19.8333	2,54217911785e-03	1,24264264370e-02	0.102,0.04,0.263	0.0,0.122,0.0	0.094
826	TANC1	+	2:160006880-160007067	2:160025760-160025883	2:159992704-159992809	2:160027034-160027316	3,2,12	42,21,26	0,6,0	46,38,42	19.8333	2,71151290992e-03	1,31410332956e-02	0.061,0.079,0.295	0.0,0.125,0.0	0.103
828	TANC1	+	2:160019793-160020057	2:160025760-160025883	2:159954148-159954346	2:160027034-160027316	8,5,7	40,22,28	4,0,2	45,39,41	20.0833	1,69494943117e-04	1,09881470334e-03	0.153,0.171,0.185	0.075,0.0,0.042	0.131
829	TANC1	+	2:160019793-160020057	2:160025760-160025883	2:159992704-159992809	2:160027034-160027316	8,10,6	42,21,26	6,4,2	46,38,42	20.9167	4,44297575378e-03	2,02128857588e-02	0.147,0.302,0.173	0.106,0.087,0.041	0.129
855	FAM193B	-	5:176951185-176952206	5:176963358-176963746	5:176948974-176949072	5:176964873-176964944	65,58,51	9,3,9	58,67,66	0,0,0	32.1667	4,07397251490e-08	4,77964539090e-07	0.878,0.951,0.85	1.0,1.0,1.0	-0.107
857	FAM193B	-	5:176959443-176959642	5:176963358-176963746	5:176951185-176952206	5:176964873-176964944	71,61,51	16,15,11	58,68,66	7,2,4	35.8333	4,99914987405e-05	3,60716634581e-04	0.816,0.803,0.823	0.892,0.971,0.943	-0.121
859	FAM193B	-	5:176959443-176959642	5:176963358-176963746	5:176958953-176959201	5:176964873-176964944	66,58,51	35,34,21	58,67,66	13,12,12	41.0833	1,41012048707e-05	1,12285830371e-04	0.653,0.63,0.708	0.817,0.848,0.846	-0.173
867	LIN37	+	19:36243814-36243900	19:36243987-36244154	19:36243704-36243734	19:36244917-36245058	7,13,9	73,51,60	26,33,31	68,106,106	48.5833	3,14176823910e-03	1,49245518244e-02	0.109,0.246,0.161	0.328,0.284,0.272	-0.123
872	RNF185	+	22:31583032-31583256	22:31591454-31591567	22:31556137-31556289	22:31592921-31592976	77,57,72	3,6,5	50,76,45	36,67,63	46.4167	0,00000000000e+00	0,00000000000e+00	0.957,0.892,0.926	0.548,0.498,0.384	0.448
874	RNF185	+	22:31588669-31588688	22:31591454-31591567	22:31583032-31583256	22:31592921-31592976	10,6,18	3,5,6	1,19,9	36,67,63	20.25	7,16426917791e-11	1,20280201774e-09	0.839,0.652,0.824	0.042,0.307,0.182	0.595
875	RNF185	+	22:31588669-31588688	22:31592921-31592976	22:31583032-31583256	22:31597483-31597601	24,20,32	5,9,10	2,15,9	17,15,23	15.0833	5,44256629653e-06	4,65812872693e-05	0.854,0.73,0.795	0.125,0.548,0.322	0.461
885	SCAMP1	+	5:77714598-77714727	5:77717624-77717784	5:77712364-77712473	5:77745756-77745857	95,65,111	27,27,36	109,146,131	77,78,81	81.9167	1,86996406287e-04	1,20335719187e-03	0.792,0.722,0.769	0.604,0.669,0.636	0.125
896	CD46	+	1:207940357-207940540	1:207943665-207943707	1:207932983-207933069	1:207956636-207956675	185,148,157	93,83,90	13,21,17	162,197,206	114,3333333333333	0,00000000000e+00	0,00000000000e+00	0.559,0.532,0.526	0.049,0.064,0.05	0.485
901	CD46	+	1:207943665-207943707	1:207956636-207956675	1:207940357-207940540	1:207958415-207958451	67,64,80	286,208,270	154,164,178	185,232,198	173,8333333333333	0,00000000000e+00	0,00000000000e+00	0.187,0.232,0.226	0.45,0.41,0.469	-0.228
902	CD46	+	1:207943665-207943707	1:207956636-207956675	1:207940357-207940540	1:207958963-207959027	64,65,80	85,92,65	154,164,178	4,5,4	80	0,00000000000e+00	0,00000000000e+00	0.426,0.41,0.548	0.974,0.97,0.978	-0.513
903	CD46	+	1:207943665-207943707	1:207958415-207958451	1:207940357-207940540	1:207958963-207959027	64,65,80	178,154,176	154,164,178	141,136,154	137,0000000000000	4,55191440096e-15	1,19594900361e-13	0.258,0.29,0.306	0.514,0.539,0.528	-0.242
905	CD46	+	1:207956636-207956675	1:207958415-207958451	1:207940357-207940540	1:207958963-207959027	85,92,65	178,154,176	4,5,4	141,136,154	99.5	0,00000000000e+00	0,00000000000e+00	0.32,0.37,0.267	0.027,0.035,0.025	0.29
906	CD46	+	1:207956636-207956675	1:207958415-207958451	1:207940357-207943707	1:207958963-207959027	124,108,105	150,126,158	147,194,192	141,136,154	144,5833333333333	2,65415486362e-04	1,65430325446e-03	0.449,0.458,0.395	0.506,0.584,0.551	-0.113
909	CD46	+	1:207958415-207958451	1:207958963-207959027	1:207956636-207956675	1:207966863-207968861	101,90,100	150,142,137	129,159,147	34,43,54	107,1666666666667	0,00000000000e+00	0,00000000000e+00	0.437,0.422,0.457	0.814,0.81,0.758	-0.355
918	TRMT61B	-	2:29083983-29084174	2:29087882-29087985	2:29075273-29075365	2:29092444-29093128	4,0,0	27,21,4	32,35,34	75,65,93	32.5	2,69501642602e-06	2,41648162587e-05	0.15,0.0,0.0	0.337,0.391,0.303	-0.294
931	PPEF1	+	X:18767909-18768070	X:18779647-18779694	X:18718451-18718554	X:18797127-18797294	21,14,17	33,58,40	10,9,13	109,130,138	49.3333	1,46840317683e-08	1,83233394105e-07	0.294,0.136,0.217	0.057,0.043,0.058	0.163
932	PPEF1	+	X:18767909-18768070	X:18775744-18775859	X:18725752-18725945	X:18779647-18779694	13,7,17	54,47,71	5,10,20	171,177,194	65.5	1,14913842301e-05	9,30842382743e-05	0.175,0.116,0.174	0.025,0.047,0.083	0.103
950	ETV5	-	3:185823413-185823501	3:185823612-185823731	3:185823233-185823285	3:185826728-185826864	113,131,132	113,84,92	175,136,150	166,214,224	144,1666666666667	1,31022330787e-03	6,91402319081e-03	0.469,0.58,0.559	0.482,0.36,0.372	0.131
957	HABP4	+	9:99227618-99227780	9:99227991-99228060	9:99212413-99212910	9:99233292-99233376	5,3,10	48,18,48	0,2,0	42,62,64	25.1667	1,28067664251e-06	1,20052772202e-05	0.07,0.108,0.131	0.0,0.023,0.0	0.095
962	VRK3	-	19:50498070-50498176	19:50498447-50498532	19:50496116-50496209	19:50504046-50504111	3,4,4	9,20,4	0,2,1	44,62,59	17.6667	1,23292795851e-06	1,15912416756e-05	0.266,0.179,0.521	0.0,0.034,0.018	0.305
964	ANKHD1	+	5:139851823-139851880	5:139862164-139862252	5:139844251-139844361	5:139865173-139865317	20,46,35	66,61,61	84,99,82	42,72,47	59.5833	4,48968142108e-07	4,52448623658e-06	0.259,0.465,0.398	0.697,0.613,0.667	-0.285
966	ANKHD1	+	5:139916922-139917174	5:139917670-139917846	5:139907768-139909381	5:139918503-139918668	65,56,49	104,97,112	15,29,27	128,169,174	85.4167	1,47104550763e-13	3,29752576430e-12	0.385,0.366,0.304	0.105,0.146,0.134	0.223
967	ANKHD1	+	5:139916922-139917174	5:139917670-139917819	5:139908603-139909381	5:139918503-139918668	65,56,49	13,24,14	15,29,27	35,35,15	31.4167	8,58387988206e-05	5,92939837606e-04	0.832,0.699,0.777	0.299,0.451,0.641	0.306
970	TMEM161B	-	5:87521585-87521683	5:87524261-87524345	5:87516379-87516536	5:87536629-87536733	28,40,22	9,10,12	70,64,73	53,67,60	42.3333	2,26425884054e-04	1,43512422967e-03	0.767,0.809,0.66	0.583,0.503,0.563	0.196
971	TMEM161B	-	5:87524261-87524345	5:87536629-87536733	5:87516379-87516536	5:87564537-87564665	29,34,32	8,17,8	54,52,56	5,10,7	26	3,75283149442e-03	1,74583792243e-02	0.77,0.648,0.786	0.909,0.827,0.88	-0.137
972	TMEM161B	-	5:87524261-87524345	5:87536629-87536733	5:87521585-87521683	5:87564537-87564665	23,29,28	6,17,12	54,52,56	50,70,59	38	2,87628570058e-04	1,78102887955e-03	0.779,0.611,0.682	0.499,0.406,0.466	0.234
984	IVNS1ABP	-	1:185274667-185274775	1:185275616-185275757	1:185270565-185270695	1:185276145-185276271	104,140,108	90,85,99	29,41,39	225,235,272	122,2500000000000	0,00000000000e+00	0,00000000000e+00	0.506,0.593,0.492	0.103,0.134,0.113	0.414
990	COL5A2	-	2:189906311-189906419	2:189907445-189907499	2:189903997-189904289	2:189907876-189907984	436,468,431	1714,1460,1574	635,646,606	1392,1479,1479	1026,6666666666667	2,34524673692e-06	2,11989085807e-05	0.244,0.289,0.257	0.366,0.356,0.342	-0.091
992	COL5A2	-	2:189916897-189916951	2:189917474-189917528	2:189916045-189916207	2:189917636-189917667	265,198,256	995,819,869	317,346,299	621,663,645	524,4166666666666	4,38946767822e-10	6,67368150664e-09	0.21,0.195,0.228	0.338,0.343,0.317	-0.122
996	COL5A2	-	2:189922045-189922153	2:189923154-189923253	2:189918884-189918938	2:189923574-189923619	1274,1205,1226	244,229,275	1428,1425,1386	0,6,0	724,8333333333334	0,00000000000e+00	0,00000000000e+00	0.844,0.845,0.822	1.0,0.996,1.0	-0.162
997	COL5A2	-	2:189922045-189922153	2:189923574-189923619	2:189918884-189918938	2:189925455-189925509	348,329,352	158,152,171	408,376,414	0,2,0	225,8333333333333	0,00000000000e+00	0,00000000000e+00	0.745,0.741,0.732	1.0,0.996,1.0	-0.259
1005	COL5A2	-	2:189931115-189931223	2:189931454-189931508	2:189929282-189929381	2:189932740-189932839	717,581,603	239,210,185	795,890,886	0,0,1	425,5833333333333	0,00000000000e+00	0,00000000000e+00	0.792,0.778,0.805	1.0,1.0,0.999	-0.208
1006	COL5A2	-	2:189931115-189931223	2:189932951-189932996	2:189929282-189929381	2:189933511-189933577	357,341,323	236,212,180	364,400,408	0,0,1	235,1666666666667	0,00000000000e+00	0,00000000000e+00	0.667,0.681,0.704	1.0,1.0,0.998	-0.315
1015	COL5A2	-	2:189932740-189932839	2:189932951-189932996	2:189931454-189931508	2:189933511-189933610	475,467,451	844,710,806	364,400,408	1018,1102,1063	675,6666666666666	5,46464725693e-07	5,44094638756e-06	0.418,0.457,0.417	0.314,0.317,0.329	0.111
1020	COL5A2	-	2:189943788-189943833	2:189944703-189944757	2:189940118-189940163	2:189945715-189945769	606,529,553	59,73,65	601,743,636	2,0,0	322,2500000000000	0,00000000000e+00	0,00000000000e+00	0.908,0.874,0.89	0.997,1.0,1.0	-0.108
1024	COL5A2	-	2:189949885-189949939	2:189951451-189951496	2:189948709-189948763	2:189953420-189953498	549,498,570	574,523,584	909,918,803	584,702,577	649,2500000000000	3,93031285353e-05	2,88808846211e-04	0.5,0.499,0.505	0.62,0.578,0.593	-0.096
1026	COL5A2	-	2:189950444-189950498	2:189951451-189951496	2:189948709-189948763	2:189953420-189953498	549,498,570	69,79,69	909,918,803	0,1,0	372,0833333333333	0,00000000000e+00	0,00000000000e+00	0.893,0.868,0.896	1.0,0.999,1.0	-0.114
1028	COL5A2	-	2:189950444-189950498	2:189951451-189951496	2:189949885-189949939	2:189953420-189953498	562,506,581	419,426,444	909,918,803	421,447,401	569,7500000000000	4,89152395589e-07	4,90197334143e-06	0.584,0.554,0.578	0.693,0.682,0.677	-0.112
1045	DCUN1D5	-	11:102935003-102935106	11:102936997-102937102	11:102921412-102933143	11:102937187-102937296	164,170,198	131,155,174	208,256,245	245,306,377	219,0833333333333	3,63537867427e-04	2,19991722392e-03	0.554,0.521,0.53	0.457,0.454,0.392	0.101
1048	DCUN1D5	-	11:102953984-102954055	11:102959955-102960047	11:102937187-102937296	11:102962515-102962549	166,158,172	50,51,46	309,415,354	14,11,20	147,1666666666667	0,00000000000e+00	0,00000000000e+00	0.752,0.739,0.773	0.953,0.972,0.942	-0.201
1051	DFNB31	-	9:117228546-117228672	9:117240832-117241051	9:117188490-117188693	9:117266463-117267250	134,111,148	37,39,30	152,206,187	68,108,93	109,4166666666667	1,41826015529e-04	9,35936044171e-04	0.769,0.723,0.819	0.672,0.636,0.648	0.118
1059	GMNN	+	6:24777449-24777525	6:24780890-24780968	6:24775158-24775340	6:24781704-24781849	49,44,49	93,97,88	71,94,78	75,102,95	77.9167	3,44384053088e-04	2,09418888116e-03	0.347,0.314,0.36	0.489,0.482,0.453	-0.134
1066	TBC1D8	-	2:101656639-101656847	2:101666862-101667103	2:101654922-101655117	2:101670569-101670798	57,48,48	98,96,76	113,105,94	157,103,97	91	4,13122579981e-03	1,89840499594e-02	0.368,0.333,0.387	0.419,0.505,0.492	-0.109
1067	TBC1D8	-	2:101666862-101667103	2:101670569-101670798	2:101656639-101656847	2:101675882-101676001	78,60,47	79,85,72	165,120,120	116,104,87	94.4167	8,64262853415e-04	4,78999750566e-03	0.497,0.414,0.395	0.587,0.536,0.58	-0.132
1070	TBC1D8	-	2:101675882-101676001	2:101706670-101706826	2:101666862-101667103	2:101767588-101767846	73,72,65	14,21,13	109,102,114	4,4,0	49.25	3,00459657154e-12	5,86231382906e-11	0.823,0.754,0.817	0.961,0.958,1.0	-0.175
1073	TAOK3	-	12:118681219-118681321	12:118693252-118693460	12:118675877-118675974	12:118704459-118704549	26,33,28	5,6,8	90,109,106	1,2,1	34.5833	9,27081855728e-10	1,35601954759e-08	0.813,0.821,0.745	0.987,0.979,0.989	-0.192
1074	TAOK3	-	12:118681219-118681321	12:118693252-118693460	12:118677031-118677077	12:118704459-118704549	26,31,27	12,13,11	90,109,107	65,77,100	55.6667	5,44262922871e-03	2,40837273416e-02	0.644,0.666,0.673	0.537,0.542,0.472	0.144
1075	MED6	-	14:71052472-71052500	14:71057982-71058098	14:71050305-71051660	14:71059596-71059705	217,194,223	2,7,3	123,129,143	15,33,17	92.1667	9,86988268892e-14	2,23099324551e-12	0.986,0.949,0.98	0.846,0.723,0.849	0.166
1076	MED6	-	14:71057982-71058098	14:71059596-71059705	14:71050305-71051660	14:71060012-71060095	74,69,90	78,71,90	82,92,89	5,1,3	62	0,00000000000e+00	0,00000000000e+00	0.494,0.5,0.507	0.944,0.99,0.968	-0.467
1077	MED6	-	14:71057982-71058098	14:71059596-71059726	14:71050802-71051660	14:71060012-71060095	3,7,14	78,71,90	4,4,2	5,1,3	23.5	2,57066324275e-04	1,60854046984e-03	0.035,0.086,0.129	0.432,0.792,0.388	-0.454
1078	MED6	-	14:71057982-71058098	14:71059596-71059705	14:71052472-71052500	14:71060012-71060095	71,61,81	9,13,14	80,93,89	108,125,92	69.6667	0,00000000000e+00	0,00000000000e+00	0.89,0.828,0.856	0.432,0.433,0.498	0.404
1082	ZNF323	-	6:28297079-28297555	6:28304566-28304720	6:28295159-28295310	6:28309522-28309572	6,19,16	403,404,420	16,18,19	92,114,158	140,4166666666667	3,28739702127e-10	5,09137579816e-09	0.015,0.045,0.037	0.148,0.136,0.107	-0.098
1102	MEMO1	-	2:32094916-32095021	2:32145866-32145979	2:32092895-32093561	2:32168370-32168452	28,27,26	76,81,101	26,11,16	178,154,183	75.5833	5,07652512249e-08	5,87493892349e-07	0.263,0.244,0.2	0.124,0.065,0.078	0.147
1107	MEMO1	-	2:32108454-32108531	2:32117060-32117203	2:32094916-32095021	2:32168370-32168452	22,20,26	50,34,49	24,20,15	147,134,133	56.1667	6,58449350599e-09	8,66044170237e-08	0.254,0.313,0.291	0.112,0.104,0.08	0.187
1108	MEMO1	-	2:32108454-32108531	2:32157135-32157204	2:32094916-32095021	2:32168370-32168452	46,41,54	50,34,49	67,86,74	147,134,133	76.25	7,64888132579e-05	5,34019439534e-04	0.488,0.556,0.533	0.321,0.4,0.366	0.163
1110	MEMO1	-	2:32117060-32117203	2:32157135-32157204	2:32092282-32093561	2:32168370-32168452	44,43,54	11,10,6	66,86,74	2,2,0	33.1667	7,55103013450e-09	9,87552704742e-08	0.843,0.852,0.923	0.978,0.983,1.0	-0.114
1111	MEMO1	-	2:32117060-32117203	2:32145866-32145979	2:32092895-32093561	2:32168370-32168452	28,27,26	11,10,6	26,11,16	2,2,0	13.75	1,65041526597e-04	1,07338339852e-03	0.739,0.751,0.828	0.935,0.86,1.0	-0.159
1112	MEMO1	-	2:32117060-32117203	2:32157135-32157204	2:32094916-32095021	2:32168370-32168452	46,41,54	22,20,26	67,86,74	24,20,15	41.25	5,74593437617e-03	2,52498167014e-02	0.737,0.733,0.736	0.789,0.852,0.869	-0.101
1113	MEMO1	-	2:32142994-32143106	2:32168370-32168452	2:32092891-32093561	2:32235255-32235434	100,114,132	22,9,22	105,124,110	0,0,0	61.5	2,22044604925e-15	5,98946818068e-14	0.837,0.935,0.871	1.0,1.0,1.0	-0.119
1116	MEMO1	-	2:32142994-32143106	2:32168370-32168452	2:32117060-32117203	2:32235255-32235316	87,94,109	58,85,77	106,126,110	142,168,168	110,8333333333333	1,08931497683e-05	8,85930564950e-05	0.629,0.555,0.615	0.458,0.459,0.425	0.152
1117	MEMO1	-	2:32145866-32145979	2:32157135-32157204	2:32092282-32093561	2:32168370-32168452	44,43,54	28,27,26	66,86,74	26,11,16	41.75	1,46691727892e-04	9,63918907864e-04	0.654,0.657,0.714	0.753,0.904,0.848	-0.16
1124	TSEN54	+	17:73517785-73518414	17:73519355-73519416	17:73515075-73515128	17:73519743-73519860	41,35,62	25,11,18	0,2,0	52,44,55	28.75	0,00000000000e+00	0,00000000000e+00	0.534,0.69,0.707	0.0,0.031,0.0	0.633
1125	TSEN54	+	17:73517785-73518414	17:73519743-73519860	17:73515075-73515128	17:73520342-73520815	1,13,16	87,85,85	0,0,0	82,115,130	51.1667	3,33406746655e-10	5,15625560558e-09	0.01,0.119,0.143	0.0,0.0,0.0	0.091
1127	TSEN54	+	17:73519355-73519416	17:73519743-73519860	17:73517785-73518414	17:73520342-73520815	8,5,4	127,106,133	25,22,26	82,117,130	65.4167	1,07363828938e-09	1,55841245690e-08	0.074,0.056,0.037	0.279,0.192,0.202	-0.169
1141	PAPD4	+	5:78919074-78919312	5:78936673-78936788	5:78908242-78908898	5:78936927-78937019	7,2,6	37,21,31	0,0,0	99,81,121	33.75	1,40240760116e-08	1,76152625696e-07	0.143,0.077,0.146	0.0,0.0,0.0	0.122
1142	PAPD4	+	5:78919074-78919312	5:78938654-78938733	5:78908242-78908898	5:78940945-78941015	7,4,3	22,12,16	0,0,0	35,42,52	16.0833	2,74958334989e-08	3,31105890821e-07	0.195,0.202,0.125	0.0,0.0,0.0	0.174
1143	PAPD4	+	5:78919074-78919312	5:78936927-78937019	5:78908833-78908898	5:78938666-78938733	7,3,3	13,15,10	0,0,0	51,47,36	15.4167	9,98040428080e-09	1,27993544439e-07	0.302,0.138,0.194	0.0,0.0,0.0	0.211
1144	PAPD4	+	5:78919074-78919312	5:78938666-78938733	5:78908833-78908898	5:78940945-78941015	7,4,3	21,10,28	0,0,0	30,32,41	14.6667	2,95699163821e-07	3,07073668069e-06	0.194,0.224,0.072	0.0,0.0,0.0	0.163
1145	PAPD4	+	5:78919074-78919312	5:78936673-78936788	5:78915434-78915608	5:78936927-78937019	9,11,7	33,20,25	1,0,0	97,81,119	33.5833	4,44089209850e-16	1,26873112389e-14	0.194,0.326,0.198	0.009,0.0,0.0	0.236
1147	PAPD4	+	5:78936673-78936788	5:78936927-78937019	5:78908242-78908898	5:78938654-78938733	3,1,6	15,13,10	2,0,1	35,31,40	13.0833	1,17067325692e-04	7,86335809364e-04	0.154,0.066,0.354	0.05,0.0,0.022	0.167
1148	PAPD4	+	5:78936673-78936788	5:78936927-78937019	5:78908833-78908898	5:78938666-78938733	6,4,6	13,15,10	2,0,1	51,47,36	15.9167	9,91181070553e-09	1,27315635209e-07	0.296,0.196,0.354	0.035,0.0,0.025	0.262
1155	PAPD4	+	5:78936927-78937019	5:78938666-78938733	5:78936673-78936788	5:78940945-78941015	25,22,18	22,15,15	92,86,90	30,32,40	40.5833	1,72851843276e-03	8,85011280449e-03	0.505,0.568,0.518	0.733,0.707,0.669	-0.173
1156	PAPD4	+	5:78940945-78941015	5:78964714-78964851	5:78908242-78908898	5:78975401-78975493	15,21,38	37,33,39	1,0,0	96,109,108	41.4167	0,00000000000e+00	0,00000000000e+00	0.346,0.454,0.56	0.013,0.0,0.0	0.449
1160	PAPD4	+	5:78944884-78945013	5:78964714-78964851	5:78940945-78941015	5:78975401-78975493	14,33,36	46,35,41	1,0,1	96,109,108	43.3333	0,00000000000e+00	0,00000000000e+00	0.238,0.492,0.475	0.011,0.0,0.009	0.395
1161	PAPD4	+	5:78944884-78945013	5:78975401-78975493	5:78940945-78941015	5:78977804-78977884	14,26,31	31,31,23	0,0,1	80,96,71	33.6667	0,00000000000e+00	0,00000000000e+00	0.281,0.421,0.539	0.0,0.0,0.012	0.41
1162	PAPD4	+	5:78944884-78945013	5:78952780-78952824	5:78944439-78944516	5:78964714-78964851	111,150,96	2,2,1	93,156,117	19,32,22	66.75	2,22044604925e-16	6,50439983422e-15	0.975,0.981,0.985	0.773,0.772,0.787	0.203
1164	PAPD4	+	5:78964714-78964851	5:78975401-78975493	5:78940945-78941015	5:78977804-78977884	16,13,15	31,31,23	0,2,0	80,96,71	31.5	0,00000000000e+00	0,00000000000e+00	0.303,0.261,0.355	0.0,0.017,0.0	0.301
1165	PAPD4	+	5:78964714-78964851	5:78977804-78977884	5:78944439-78944516	5:78981021-78981403	4,6,2	28,29,45	0,0,0	70,66,53	25.25	2,62239444426e-05	1,99165381901e-04	0.103,0.142,0.034	0.0,0.0,0.0	0.093
1166	PAPD4	+	5:78964714-78964851	5:78975401-78975493	5:78944884-78945013	5:78977804-78977884	78,109,73	31,38,29	9,29,25	81,96,71	55.75	0,00000000000e+00	0,00000000000e+00	0.68,0.707,0.68	0.086,0.203,0.229	0.516
1167	PAPD4	+	5:78964714-78964851	5:78977804-78977884	5:78944884-78945013	5:78981021-78981403	75,97,63	28,29,46	9,27,25	70,66,53	49	1,32094335470e-12	2,68409387623e-11	0.682,0.728,0.523	0.093,0.247,0.274	0.44
1180	ARMCX5	+	X:101856391-101856437	X:101856807-101856905	X:101854453-101854775	X:101860409-101860581	1,3,4	8,10,16	19,17,27	6,15,11	11.4167	5,02353907805e-07	5,02804379769e-06	0.137,0.275,0.241	0.8,0.589,0.757	-0.498
1197	PCYT2	-	17:79863545-79863611	17:79863975-79864053	17:79863257-79863323	17:79864339-79864422	8,7,7	3,2,2	18,16,22	15,12,23	11.25	9,61891220787e-03	3,91050702407e-02	0.716,0.768,0.768	0.532,0.558,0.475	0.229
1203	COG2	+	1:230796503-230796569	1:230797070-230797303	1:230795209-230795371	1:230798886-230798967	26,28,35	6,7,2	259,271,277	0,0,0	75.9167	3,72385448033e-08	4,39917684941e-07	0.858,0.848,0.961	1.0,1.0,1.0	-0.111
1204	COG2	+	1:230804421-230804530	1:230805101-230805281	1:230800229-230800333	1:230807261-230807386	23,38,27	17,21,20	139,147,153	152,186,159	90.1667	5,23893060148e-03	2,33034141321e-02	0.611,0.678,0.611	0.515,0.479,0.528	0.126
1213	REPS1	-	6:139229804-139229953	6:139232412-139232508	6:139225619-139226269	6:139233901-139234087	16,18,13	20,36,15	63,86,102	19,46,37	39.25	3,81234199209e-07	3,88789218469e-06	0.493,0.378,0.513	0.801,0.695,0.77	-0.294
1218	REPS1	-	6:139247537-139251235	6:139262471-139262626	6:139242173-139242261	6:139266355-139266509	4,6,4	10,11,8	1,0,2	32,56,46	15	8,39845071265e-09	1,09045106746e-07	0.286,0.353,0.333	0.03,0.0,0.042	0.3
1219	REPS1	-	6:139251113-139251235	6:139262471-139262626	6:139242173-139242261	6:139266355-139266509	4,6,4	43,33,18	1,0,2	89,113,98	34.25	1,10059012881e-06	1,04258126659e-05	0.078,0.141,0.167	0.01,0.0,0.018	0.119
1221	REPS1	-	6:139264649-139264713	6:139264989-139265152	6:139262471-139262626	6:139265634-139265759	22,31,23	5,6,5	91,118,109	48,59,46	46.9167	1,71250984446e-03	8,77508804105e-03	0.758,0.786,0.766	0.574,0.587,0.627	0.174
1223	KIAA0174	+	16:71950949-71951037	16:71954641-71954725	16:71950364-71950545	16:71955245-71955356	82,57,74	123,133,132	168,159,165	158,184,130	130,4166666666667	1,01205807483e-05	8,26420479924e-05	0.396,0.296,0.355	0.511,0.459,0.555	-0.159
1224	KIAA0174	+	16:71954641-71954725	16:71955245-71955356	16:71950364-71950545	16:71956376-71956583	16,26,24	139,124,138	0,2,0	189,239,233	94.1667	0,00000000000e+00	0,00000000000e+00	0.114,0.19,0.163	0.0,0.009,0.0	0.153
1235	ATP11A	+	13:113510224-113510399	13:113516753-113516889	13:113508592-113508844	13:113526048-113526114	144,114,137	123,82,120	320,411,340	437,504,427	263,2500000000000	1,57528212975e-04	1,02807323459e-03	0.527,0.569,0.52	0.41,0.437,0.431	0.113
1249	SGTA	-	19:2757690-2757780	19:2759254-2759292	19:2757334-2757455	19:2761457-2761520	34,38,40	120,113,151	113,142,133	221,228,241	131,1666666666667	6,67499624740e-06	5,63250660928e-05	0.266,0.301,0.253	0.395,0.443,0.414	-0.144
1253	SGTA	-	19:2759254-2759292	19:2761457-2761520	19:2757690-2757780	19:2762503-2762642	50,59,60	23,35,51	74,110,110	96,132,135	77.9167	4,27591246592e-04	2,55175167053e-03	0.657,0.598,0.509	0.405,0.424,0.418	0.172
1254	SGTA	-	19:2759254-2759292	19:2763650-2763755	19:2757690-2757780	19:2765183-2765283	184,207,208	22,37,52	335,381,344	96,132,135	177,7500000000000	4,65698229697e-05	3,37910468439e-04	0.86,0.805,0.747	0.72,0.68,0.652	0.12
1257	SGTA	-	19:2761457-2761520	19:2762503-2762642	19:2759254-2759292	19:2763650-2763755	202,196,196	34,47,34	368,461,397	135,147,102	193,2500000000000	5,13779025879e-04	3,01659954447e-03	0.814,0.754,0.809	0.667,0.698,0.741	0.09
1258	METTL5	-	2:170668966-170669016	2:170671986-170672038	2:170668266-170668368	2:170676070-170676153	41,44,54	15,11,20	86,131,152	17,18,9	49.8333	9,48153917939e-05	6,49403177524e-04	0.73,0.798,0.728	0.834,0.878,0.944	-0.133
1261	ZNF670	-	1:247151422-247151557	1:247162649-247162742	1:247130996-247131094	1:247163213-247163376	46,53,43	9,18,23	21,47,51	22,37,37	33.9167	7,06763184093e-04	4,00021288790e-03	0.857,0.776,0.687	0.528,0.599,0.618	0.192
1279	TRIO	+	5:14502687-14502766	5:14504501-14504702	5:14498627-14498749	5:14507230-14507369	44,58,33	40,39,38	74,73,94	106,185,139	76.9167	8,58859134291e-04	4,76687436863e-03	0.591,0.662,0.533	0.479,0.342,0.471	0.165
1285	PDCD10	-	3:167422629-167422683	3:167437849-167438061	3:167414796-167414914	3:167443188-167443261	43,43,40	41,41,51	54,47,64	83,107,117	60.9167	1,47967817995e-03	7,70398954589e-03	0.415,0.415,0.347	0.306,0.229,0.27	0.124
1286	PDCD10	-	3:167422629-167422683	3:167437849-167438061	3:167414796-167414914	3:167452593-167452630	123,114,113	41,42,51	110,112,108	83,105,115	93.0833	1,04451570726e-08	1,33477808639e-07	0.67,0.647,0.6	0.473,0.419,0.389	0.212
1289	ADAT1	-	16:75646140-75646759	16:75651039-75651170	16:75636982-75637069	16:75652483-75652538	19,20,26	8,9,9	105,148,107	7,8,11	39.75	3,97347266423e-07	4,04202817940e-06	0.718,0.704,0.756	0.941,0.952,0.912	-0.209
1291	ADAT1	-	16:75651039-75651170	16:75652483-75652538	16:75646140-75646759	16:75654163-75654232	9,7,12	55,61,54	52,52,48	131,171,114	63.8333	2,68160857226e-04	1,66924976684e-03	0.183,0.136,0.234	0.353,0.294,0.366	-0.153
1298	SARNP	-	12:56194345-56194413	12:56197412-56197512	12:56189808-56189860	12:56211449-56211485	10,8,15	20,49,41	3,3,9	56,63,41	26.5	7,26752064855e-04	4,10616819467e-03	0.303,0.125,0.242	0.045,0.04,0.161	0.141
1300	HDAC8	-	X:71684408-71684581	X:71715005-71715118	X:71571582-71571688	X:71787738-71787880	26,11,31	9,8,5	41,52,42	3,0,3	19.25	5,81793014875e-06	4,95189537168e-05	0.768,0.612,0.877	0.94,1.0,0.941	-0.208
1309	HDAC8	-	X:71787738-71787880	X:71791906-71791959	X:71684408-71684581	X:71792500-71792620	22,25,30	7,9,5	41,38,51	3,0,3	19.5	1,74087322348e-05	1,36408437112e-04	0.819,0.8,0.896	0.952,1.0,0.961	-0.133
1312	HDAC8	-	X:71788603-71788734	X:71791906-71791959	X:71715005-71715118	X:71792500-71792953	22,26,33	6,9,19	41,37,53	0,1,0	20.5833	1,71640479607e-13	3,81058345981e-12	0.836,0.8,0.707	1.0,0.981,1.0	-0.213
1325	SLMAP	+	3:57850968-57851019	3:57875767-57875827	3:57850533-57850584	3:57882237-57882318	1,0,1	18,12,14	12,24,8	82,87,91	29.1667	1,07480296211e-04	7,27830482856e-04	0.055,0.0,0.069	0.133,0.224,0.084	-0.106
1328	SLMAP	+	3:57857362-57857425	3:57875767-57875827	3:57850968-57851019	3:57882237-57882318	1,0,0	15,15,16	13,10,8	48,68,61	21.25	7,45139661051e-06	6,23240973865e-05	0.062,0.0,0.0	0.211,0.127,0.114	-0.13
1333	NPHP3	-	3:132433928-132434062	3:132435600-132435753	3:132431969-132432130	3:132437837-132437988	11,8,11	20,24,16	33,31,20	23,36,19	21	9,33507680640e-03	3,81187209722e-02	0.342,0.239,0.393	0.575,0.448,0.498	-0.182
1334	SNAPC4	-	9:139274288-139274316	9:139275191-139275302	9:139271994-139273751	9:139275773-139275844	49,66,48	43,44,34	105,134,118	57,62,44	67	5,46167452187e-03	2,41547947258e-02	0.437,0.505,0.49	0.556,0.595,0.646	-0.122
1335	SNAPC4	-	9:139274288-139274316	9:139275773-139275844	9:139271994-139273751	9:139276275-139276525	26,25,17	44,46,32	46,65,59	57,62,44	43.5833	2,85634931327e-03	1,37605552792e-02	0.322,0.304,0.299	0.394,0.458,0.519	-0.149
1336	SNAPC4	-	9:139275191-139275302	9:139275773-139275844	9:139271994-139273751	9:139276275-139276525	26,25,17	11,22,21	46,65,59	0,0,0	24.3333	0,00000000000e+00	0,00000000000e+00	0.736,0.573,0.489	1.0,1.0,1.0	-0.401
1338	SNAPC4	-	9:139276275-139276525	9:139276704-139276788	9:139271994-139273751	9:139277637-139278120	62,64,52	6,15,8	43,76,65	0,0,0	32.5833	4,76538475347e-10	7,20461182088e-09	0.93,0.846,0.893	1.0,1.0,1.0	-0.11
1341	SNAPC4	-	9:139289251-139289330	9:139289749-139289875	9:139288700-139288782	9:139290054-139290222	59,68,42	88,72,78	175,223,196	105,153,129	115,6666666666667	1,93488748368e-06	1,76871993672e-05	0.357,0.439,0.309	0.58,0.547,0.557	-0.193
1343	NUSAP1	+	15:41657599-41657787	15:41663724-41663882	15:41650346-41650456	15:41669393-41669502	112,105,110	61,52,68	136,174,174	14,26,24	88	1,11022302463e-16	3,30909844238e-15	0.647,0.669,0.618	0.907,0.87,0.879	-0.241
1346	NUSAP1	+	15:41657602-41657787	15:41663724-41663882	15:41650346-41650456	15:41669393-41669502	89,108,106	61,52,68	154,115,129	14,26,24	78.8333	1,43873801761e-12	2,91247722902e-11	0.593,0.675,0.609	0.917,0.816,0.843	-0.233
1348	NUSAP1	+	15:41663724-41663882	15:41667909-41668026	15:41650346-41650456	15:41669393-41669502	61,52,68	88,128,134	14,26,24	144,211,146	91.3333	2,49800180541e-14	5,97177403540e-13	0.381,0.265,0.31	0.079,0.098,0.127	0.217
1354	IMPA1	-	8:82583173-82583282	8:82597997-82598198	8:82572750-82572902	8:82598486-82598518	2,3,8	16,10,8	0,0,4	65,74,63	21.0833	6,81293406357e-07	6,69280311696e-06	0.097,0.205,0.462	0.0,0.0,0.052	0.237
1362	QKI	+	6:163899811-163899928	6:163956013-163956157	6:163835674-163836367	6:163983013-163983101	56,57,57	162,177,247	13,11,4	308,311,285	140,6666666666667	0,00000000000e+00	0,00000000000e+00	0.276,0.262,0.203	0.044,0.037,0.015	0.215
1364	QKI	+	6:163984451-163984751	6:163987752-163987827	6:163983013-163983101	6:163991725-163991742	199,224,316	20,22,26	348,367,400	90,127,109	187,3333333333333	6,13953332618e-14	1,41646866882e-12	0.881,0.884,0.901	0.743,0.683,0.733	0.169
1365	QKI	+	6:163984475-163984751	6:163987752-163987827	6:163983013-163983101	6:163991725-163991742	85,81,95	20,22,26	36,50,35	90,127,109	64.6667	0,00000000000e+00	0,00000000000e+00	0.76,0.733,0.732	0.23,0.227,0.193	0.525
1367	MDM4	+	1:204499811-204499945	1:204501318-204501374	1:204495487-204495562	1:204507336-204507436	101,85,106	19,24,16	112,147,118	10,8,16	63.5	8,68136721592e-04	4,80682818016e-03	0.794,0.72,0.828	0.89,0.93,0.842	-0.107
1379	GMPPB	-	3:49760028-49760187	3:49760404-49760547	3:49757356-49759580	3:49760686-49760735	56,54,81	36,14,32	114,146,143	9,11,7	58.5833	3,92708088270e-12	7,56190845283e-11	0.615,0.799,0.722	0.929,0.932,0.955	-0.227
1380	GMPPB	-	3:49760028-49760187	3:49760686-49760735	3:49757356-49759580	3:49760824-49760905	26,29,38	38,16,37	41,72,44	6,11,8	30.5	1,50108658836e-09	2,14804030852e-08	0.509,0.733,0.609	0.912,0.908,0.893	-0.287
1381	GMPPB	-	3:49760028-49760187	3:49760824-49760905	3:49757356-49759580	3:49761030-49761384	62,48,79	39,18,37	68,135,123	6,10,7	52.6667	6,66133814775e-16	1,88315156773e-14	0.675,0.777,0.736	0.937,0.946,0.958	-0.218
1404	DBF4	+	7:87516158-87516209	7:87516643-87516713	7:87514293-87514473	7:87517297-87517374	36,51,60	13,17,18	102,112,93	65,83,59	59.0833	2,05150431828e-04	1,31183609795e-03	0.752,0.767,0.785	0.632,0.596,0.633	0.148
1405	DBF4	+	7:87516158-87516209	7:87517297-87517374	7:87514293-87514473	7:87525788-87525825	43,58,57	10,8,21	102,112,93	35,53,47	53.25	7,77715332197e-03	3,27273369577e-02	0.829,0.891,0.754	0.767,0.705,0.691	0.104
1408	DBF4	+	7:87516643-87516713	7:87517297-87517374	7:87514293-87514473	7:87525788-87525825	3,4,7	10,8,21	0,2,0	35,53,47	15.8333	1,31775141909e-08	1,66034627032e-07	0.236,0.34,0.256	0.0,0.037,0.0	0.265
1409	DBF4	+	7:87516643-87516713	7:87525788-87525825	7:87514293-87514473	7:87526608-87526654	1,4,6	19,18,27	0,0,0	38,46,40	16.5833	8,91691060012e-06	7,36424452242e-05	0.043,0.159,0.159	0.0,0.0,0.0	0.12
1410	DBF4	+	7:87516643-87516713	7:87526608-87526654	7:87514293-87514473	7:87529535-87529664	2,5,4	29,24,42	0,0,0	50,72,66	24.5	3,92941612675e-05	2,88808516364e-04	0.058,0.156,0.078	0.0,0.0,0.0	0.097
1412	DBF4	+	7:87516643-87516713	7:87525788-87525825	7:87516158-87516209	7:87526608-87526654	19,10,29	30,28,34	65,89,65	38,46,40	41.0833	1,84312475617e-05	1,43482696567e-04	0.35,0.233,0.42	0.592,0.622,0.58	-0.264
1413	DBF4	+	7:87516643-87516713	7:87526608-87526654	7:87516158-87516209	7:87529535-87529664	23,10,28	30,25,40	65,89,65	50,72,66	46.9167	6,59297127327e-03	2,84127129736e-02	0.406,0.263,0.384	0.537,0.524,0.467	-0.158
1415	DBF4	+	7:87517297-87517374	7:87526608-87526654	7:87514293-87514473	7:87529535-87529664	0,9,4	29,24,42	1,0,0	50,72,66	24.75	1,33400333118e-05	1,06776344775e-04	0.0,0.244,0.076	0.017,0.0,0.0	0.101
1417	DBF4	+	7:87517297-87517374	7:87525788-87525825	7:87516158-87516209	7:87526608-87526654	2,6,8	30,28,34	0,0,0	38,46,40	19.3333	2,59782487522e-07	2,72485396585e-06	0.052,0.15,0.162	0.0,0.0,0.0	0.121
1418	DBF4	+	7:87517297-87517374	7:87526608-87526654	7:87516158-87516209	7:87529535-87529664	1,12,8	30,25,40	1,0,0	50,72,66	25.4167	9,31381449742e-09	1,20063266215e-07	0.028,0.293,0.147	0.017,0.0,0.0	0.15
1421	DBF4	+	7:87525788-87525825	7:87526608-87526654	7:87514293-87514473	7:87529535-87529664	2,6,5	29,24,42	0,0,0	50,72,66	24.6667	7,72943122729e-07	7,53142562902e-06	0.067,0.208,0.111	0.0,0.0,0.0	0.129
1423	DBF4	+	7:87525788-87525825	7:87526608-87526654	7:87516158-87516209	7:87529535-87529664	6,11,11	30,25,40	0,0,0	50,72,66	25.9167	5,59552404411e-14	1,29743207582e-12	0.173,0.316,0.224	0.0,0.0,0.0	0.238
1425	DBF4	+	7:87525788-87525825	7:87526608-87526654	7:87516643-87516713	7:87529535-87529664	8,9,7	29,25,40	4,0,0	50,72,66	25.8333	5,03327279855e-09	6,71289687747e-08	0.224,0.274,0.155	0.077,0.0,0.0	0.192
1427	DBF4	+	7:87525788-87525825	7:87526608-87526654	7:87517297-87517374	7:87529535-87529664	17,13,15	30,26,39	49,60,53	50,72,66	40.8333	5,90358383409e-03	2,58443474609e-02	0.373,0.344,0.287	0.507,0.466,0.457	-0.142
1430	DBF4	+	7:87529535-87529664	7:87530078-87530193	7:87507367-87507448	7:87533606-87533731	5,13,16	67,56,64	0,0,0	87,132,124	47	1,80966353014e-14	4,41757155408e-13	0.066,0.181,0.192	0.0,0.0,0.0	0.146
1431	DBF4	+	7:87529535-87529664	7:87533606-87533731	7:87514293-87514473	7:87536502-87537556	21,32,32	56,58,81	0,0,0	84,103,87	46.1667	0,00000000000e+00	0,00000000000e+00	0.27,0.352,0.28	0.0,0.0,0.0	0.301
1440	DULLARD	-	17:7149572-7149689	17:7150382-7150501	17:7147869-7147954	17:7150595-7150659	276,313,349	131,125,134	267,285,308	5,7,6	183,8333333333333	0,00000000000e+00	0,00000000000e+00	0.676,0.713,0.721	0.981,0.976,0.981	-0.276
1444	RPL9	-	4:39456483-39456564	4:39458025-39459301	4:39456152-39456269	4:39459813-39459929	2198,2729,3147	2540,2443,2592	1299,1370,1271	2045,2623,2917	2264,5000000000000	9,43689570931e-15	2,39203506041e-13	0.399,0.461,0.482	0.328,0.286,0.25	0.159
1446	RPL9	-	4:39458025-39458158	4:39459205-39459301	4:39456152-39456269	4:39459813-39459929	1494,1939,2325	711,818,844	1293,1358,1266	3,8,6	1005,4166666666666	0,00000000000e+00	0,00000000000e+00	0.707,0.732,0.76	0.998,0.995,0.996	-0.263
1457	MRPS10	-	6:42181857-42181930	6:42182017-42182082	6:42179518-42179655	6:42185539-42185593	32,22,28	46,44,40	9,9,12	79,91,79	40.9167	3,99202892964e-12	7,67783626997e-11	0.419,0.342,0.421	0.106,0.093,0.136	0.282
1461	PCYT1A	-	3:195984658-195984758	3:195997285-195997412	3:195974237-195975194	3:196014485-196014623	40,47,48	78,53,77	56,74,74	174,193,187	91.75	1,34886047193e-03	7,09593119062e-03	0.316,0.444,0.36	0.225,0.257,0.263	0.125
1463	ECHDC1	-	6:127635960-127636041	6:127637594-127637647	6:127609858-127611422	6:127648146-127648289	41,42,44	183,245,255	57,67,81	188,194,175	131,0000000000000	9,09083138978e-06	7,48375181220e-05	0.203,0.163,0.164	0.257,0.282,0.345	-0.118
1488	PLOD2	-	3:145794568-145794682	3:145795648-145795711	3:145791073-145791139	3:145796902-145797044	12,15,18	35,41,38	19,29,12	80,110,99	42.3333	1,14699092678e-02	4,54096738123e-02	0.298,0.312,0.37	0.228,0.246,0.131	0.125
1489	CLOCK	-	4:56319220-56319296	4:56319843-56319991	4:56316257-56316399	4:56322063-56322170	25,19,19	10,19,11	91,134,89	23,37,25	41.8333	5,10975559279e-03	2,28134729356e-02	0.654,0.431,0.567	0.75,0.733,0.73	-0.187
1491	CLOCK	-	4:56336883-56336973	4:56348905-56348995	4:56316257-56316399	4:56355540-56355632	19,24,20	7,2,3	28,52,47	0,0,0	16.8333	7,78438621341e-07	7,58040906564e-06	0.731,0.923,0.87	1.0,1.0,1.0	-0.159
1499	CLOCK	-	4:56355540-56355632	4:56376078-56376232	4:56348905-56348995	4:56412948-56412992	2,3,3	38,48,54	24,20,19	42,73,61	32.25	1,42732042852e-08	1,78588847896e-07	0.041,0.048,0.043	0.315,0.18,0.2	-0.188
1506	CD55	+	1:207510037-207510163	1:207512741-207512762	1:207500096-207500182	1:207532890-207532955	12,8,14	25,30,16	1,4,4	38,40,27	18.25	5,00980528029e-06	4,31651712188e-05	0.229,0.142,0.351	0.016,0.058,0.084	0.188
1511	GGA1	+	22:38020975-38021083	22:38025468-38025533	22:38019558-38019640	22:38028002-38028172	10,12,16	5,13,10	33,32,34	3,10,5	15.25	3,22550383540e-04	1,97328167923e-03	0.625,0.435,0.571	0.902,0.727,0.85	-0.283
1512	GGA1	+	22:38025468-38025533	22:38026004-38026177	22:38019558-38019640	22:38026909-38027106	5,12,11	54,36,53	3,10,5	100,138,130	46.4167	6,80526063929e-05	4,79389513892e-04	0.115,0.318,0.225	0.04,0.092,0.051	0.158
1519	FRS2	+	12:69925793-69925836	12:69962784-69962876	12:69924644-69924740	12:69964110-69964297	8,16,10	75,103,94	11,27,9	57,69,47	43.8333	6,22625250688e-03	2,70847422921e-02	0.118,0.163,0.118	0.195,0.329,0.194	-0.106
1529	DDX17	-	22:38891800-38891942	22:38894089-38894155	22:38890634-38890807	22:38894444-38894578	269,248,263	66,71,72	417,449,472	0,1,1	194,0833333333333	0,00000000000e+00	0,00000000000e+00	0.847,0.825,0.832	1.0,0.998,0.998	-0.164
1537	DST	-	6:56504247-56504409	6:56504493-56504571	6:56501354-56501450	6:56504726-56504855	207,166,140	55,80,60	190,232,204	0,0,0	111,1666666666667	0,00000000000e+00	0,00000000000e+00	0.833,0.733,0.755	1.0,1.0,1.0	-0.226
1553	CDC14B	-	9:99271954-99272071	9:99277930-99278074	9:99264893-99266071	9:99284787-99284885	65,56,64	36,42,51	129,163,113	170,189,214	107,6666666666667	3,52074617030e-05	2,61263257190e-04	0.621,0.548,0.533	0.408,0.439,0.324	0.177
1554	CDC14B	-	9:99296208-99296439	9:99314077-99314154	9:99285868-99286007	9:99324974-99325067	38,37,54	145,180,188	86,133,82	169,278,244	136,1666666666667	2,66847483656e-04	1,66203313420e-03	0.258,0.214,0.276	0.403,0.388,0.308	-0.117
1555	CDC14B	-	9:99296736-99296824	9:99301359-99301422	9:99296208-99296439	9:99304107-99304174	29,28,42	90,90,121	60,85,70	106,138,129	82.3333	5,18718381002e-04	3,04063659447e-03	0.265,0.258,0.28	0.388,0.408,0.378	-0.124
1559	CDC14B	-	9:99304107-99304174	9:99314077-99314154	9:99296736-99296824	9:99324974-99325067	42,39,57	9,9,4	88,136,82	8,8,0	40.1667	2,20144206461e-03	1,09611564666e-02	0.817,0.806,0.932	0.913,0.942,1.0	-0.1
1564	FANCA	-	16:89806401-89806507	16:89807211-89807274	16:89805289-89805382	16:89809207-89809346	21,18,20	1,3,6	41,56,31	2,1,1	16.75	2,68430685557e-03	1,30268863541e-02	0.962,0.878,0.8	0.961,0.985,0.974	-0.093
1565	FANCA	-	16:89806401-89806507	16:89807211-89807274	16:89805536-89805697	16:89809207-89809346	22,14,24	5,6,5	41,56,31	0,3,2	17.4167	3,27311973946e-05	2,44287786135e-04	0.841,0.737,0.852	1.0,0.957,0.949	-0.159
1598	FANCA	-	16:89866012-89866046	16:89869666-89869749	16:89864792-89865640	16:89871687-89871800	101,92,86	22,9,15	67,103,92	46,62,37	61	2,51833343068e-08	3,05074606354e-07	0.784,0.89,0.819	0.535,0.567,0.662	0.243
1604	FANCA	-	16:89869666-89869749	16:89871687-89871800	16:89864792-89865640	16:89874701-89874775	54,63,53	37,23,14	102,124,103	0,0,0	47.75	0,00000000000e+00	0,00000000000e+00	0.564,0.708,0.77	1.0,1.0,1.0	-0.319
1622	PIK3C3	+	18:39593405-39593560	18:39600601-39600669	18:39584319-39584505	18:39607406-39607512	120,96,72	29,18,17	134,183,152	69,80,46	84.6667	9,39178447931e-04	5,15539379876e-03	0.75,0.794,0.754	0.584,0.623,0.705	0.129
1625	PIK3C3	+	18:39600601-39600669	18:39607406-39607512	18:39595439-39595530	18:39609288-39609405	30,33,21	79,68,54	76,96,59	106,121,96	69.9167	1,85558468755e-03	9,42869734794e-03	0.309,0.363,0.314	0.457,0.482,0.419	-0.124
1626	PIK3C3	+	18:39618744-39618814	18:39620640-39620705	18:39617655-39617784	18:39623696-39623781	47,57,56	26,27,14	64,62,68	61,70,68	51.6667	3,12545796716e-05	2,33914332807e-04	0.639,0.674,0.796	0.506,0.464,0.494	0.215
1628	SMN2	+	5:69363120-69363273	5:69366467-69366578	5:69361791-69361911	5:69372845-69372964	72,33,30	157,206,180	0,0,1	39,15,9	61.8333	3,24271232088e-08	3,85894687921e-07	0.284,0.122,0.126	0.0,0.0,0.088	0.148
1629	SMN2	+	5:69363120-69363273	5:69365061-69365157	5:69362760-69362961	5:69366467-69366578	162,305,353	120,58,146	32,11,41	128,121,98	131,2500000000000	1,11022302463e-16	3,30909844238e-15	0.524,0.811,0.664	0.17,0.069,0.255	0.502
1630	SMN2	+	5:69365061-69365157	5:69366467-69366578	5:69363120-69363273	5:69372845-69373422	12,80,94	189,334,329	67,8,8	44,18,14	99.75	2,57625306475e-05	1,95844846061e-04	0.063,0.203,0.233	0.618,0.32,0.377	-0.272
1632	ENOPH1	+	4:83372195-83372398	4:83375874-83376007	4:83369072-83369174	4:83381133-83382239	97,99,151	35,49,40	154,173,150	20,28,39	86.25	4,09271838827e-04	2,45237322306e-03	0.723,0.655,0.78	0.879,0.853,0.783	-0.119
1633	UHRF1BP1	+	6:34803070-34803241	6:34823393-34823480	6:34802497-34802638	6:34824015-34824186	12,32,24	5,2,7	54,61,61	51,40,42	32.5833	2,25942452709e-04	1,43318268700e-03	0.654,0.926,0.73	0.454,0.545,0.533	0.259
1634	UHRF1BP1	+	6:34823393-34823480	6:34823480-34823647	6:34803932-34804125	6:34824015-34824186	13,9,13	0,7,3	114,100,105	1,0,0	30.4167	9,89001385177e-06	8,08612928436e-05	1.0,0.62,0.846	0.993,1.0,1.0	-0.176
1636	NARF	+	17:80417867-80417948	17:80422162-80422306	17:80416539-80416706	17:80426639-80426772	54,62,82	176,127,173	50,67,68	219,258,238	131,1666666666667	2,33973556506e-03	1,15502364657e-02	0.281,0.383,0.376	0.225,0.249,0.267	0.1
1651	ADPGK	-	15:73047896-73047995	15:73052747-73052868	15:73043709-73045236	15:73075799-73076117	21,9,10	41,33,38	4,4,7	46,59,64	28	1,49155039542e-05	1,18246374600e-04	0.32,0.2,0.195	0.074,0.059,0.091	0.164
1687	OVGP1	-	1:111965548-111965673	1:111966164-111966330	1:111964186-111964295	1:111968004-111968061	15,31,14	22,24,18	4,2,1	0,1,1	11.0833	6,77990940977e-04	3,85150733038e-03	0.384,0.541,0.415	1.0,0.646,0.477	-0.261
1695	URGCP	-	7:43921505-43921556	7:43927013-43927084	7:43921257-43921296	7:43946160-43946187	3,9,4	27,34,27	1,0,5	41,24,48	18.5833	3,10983782361e-03	1,47858902045e-02	0.092,0.194,0.119	0.022,0.0,0.087	0.099
1707	HJURP	-	2:234749254-234750851	2:234754373-234754466	2:234746028-234746298	2:234761210-234761266	121,215,232	731,794,989	9,5,4	597,672,655	418,6666666666667	0,00000000000e+00	0,00000000000e+00	0.17,0.251,0.225	0.018,0.009,0.008	0.204
1708	HJURP	-	2:234752850-234752929	2:234754373-234754466	2:234749254-234750851	2:234756042-234756107	108,96,129	535,600,590	314,391,404	348,428,386	360,7500000000000	0,00000000000e+00	0,00000000000e+00	0.16,0.131,0.171	0.459,0.463,0.496	-0.319
1709	HJURP	-	2:234752850-234752929	2:234754373-234754466	2:234749254-234750851	2:234761210-234761266	139,239,256	577,655,665	9,8,6	349,429,384	309,6666666666667	0,00000000000e+00	0,00000000000e+00	0.185,0.256,0.266	0.024,0.017,0.015	0.217
1710	HJURP	-	2:234752850-234752929	2:234758408-234758505	2:234749254-234750851	2:234761210-234761266	82,65,85	577,655,665	288,329,353	349,429,384	355,0833333333333	0,00000000000e+00	0,00000000000e+00	0.116,0.084,0.106	0.433,0.415,0.46	-0.334
1711	HJURP	-	2:234752850-234752929	2:234761210-234761266	2:234749254-234750851	2:234762489-234762556	288,360,366	534,606,591	330,397,370	348,427,383	416,6666666666667	1,29099911161e-06	1,20915365288e-05	0.375,0.398,0.408	0.513,0.508,0.518	-0.119
1712	HJURP	-	2:234752850-234752929	2:234762489-234762556	2:234749254-234750851	2:234763029-234763146	337,377,448	555,636,625	396,488,403	348,427,383	451,9166666666667	1,78011528851e-08	2,19925770129e-07	0.391,0.385,0.431	0.546,0.547,0.526	-0.137
1713	HJURP	-	2:234754373-234754466	2:234758408-234758505	2:234749254-234750851	2:234761210-234761266	82,65,85	139,239,256	288,329,353	9,8,6	154,9166666666667	0,00000000000e+00	0,00000000000e+00	0.367,0.211,0.246	0.969,0.976,0.983	-0.701
1715	HJURP	-	2:234754373-234754466	2:234762489-234762556	2:234749254-234750851	2:234763029-234763146	337,377,448	38,46,51	396,488,403	0,2,2	215,6666666666667	0,00000000000e+00	0,00000000000e+00	0.909,0.902,0.908	1.0,0.996,0.996	-0.091
1716	HJURP	-	2:234754373-234754466	2:234756042-234756107	2:234752850-234752929	2:234758408-234758505	77,93,102	412,550,618	341,437,420	477,554,539	385,0000000000000	0,00000000000e+00	0,00000000000e+00	0.174,0.161,0.157	0.447,0.471,0.468	-0.298
1717	HJURP	-	2:234754373-234754466	2:234758408-234758505	2:234752850-234752929	2:234761210-234761266	83,67,89	688,957,1075	288,329,353	477,550,532	457,3333333333333	0,00000000000e+00	0,00000000000e+00	0.106,0.064,0.075	0.373,0.37,0.395	-0.298
1724	HJURP	-	2:234756042-234756107	2:234761210-234761266	2:234754373-234754466	2:234762489-234762556	597,785,838	88,85,110	350,406,378	347,378,358	393,3333333333333	0,00000000000e+00	0,00000000000e+00	0.876,0.906,0.888	0.513,0.529,0.524	0.368
1725	HJURP	-	2:234756042-234756107	2:234762489-234762556	2:234754373-234754466	2:234763029-234763146	338,389,449	88,81,106	396,488,403	347,378,358	318,4166666666667	0,00000000000e+00	0,00000000000e+00	0.792,0.826,0.808	0.531,0.561,0.527	0.269
1727	HJURP	-	2:234761210-234761266	2:234762489-234762556	2:234752850-234752929	2:234763029-234763146	336,381,446	41,53,63	396,488,403	1,0,0	217,3333333333333	0,00000000000e+00	0,00000000000e+00	0.886,0.872,0.87	0.997,1.0,1.0	-0.123
1728	HJURP	-	2:234761210-234761266	2:234762489-234762556	2:234754373-234754466	2:234763029-234763146	338,389,449	218,264,303	396,488,403	11,4,4	272,2500000000000	0,00000000000e+00	0,00000000000e+00	0.595,0.583,0.584	0.972,0.991,0.99	-0.397
1761	RANBP10	-	16:67768760-67768945	16:67778190-67778358	16:67764986-67765487	16:67839330-67839442	16,18,12	22,23,13	1,1,3	68,87,84	29	0,00000000000e+00	0,00000000000e+00	0.421,0.439,0.48	0.014,0.011,0.034	0.427
1763	RANBP10	-	16:67778190-67778358	16:67839330-67839442	16:67764931-67765487	16:67840204-67840460	25,38,42	5,5,3	70,71,77	0,0,0	28	3,54699963090e-06	3,12926767655e-05	0.852,0.897,0.941	1.0,1.0,1.0	-0.103
1764	RANBP10	-	16:67778190-67778358	16:67839330-67839442	16:67768760-67768945	16:67840204-67840444	27,38,40	10,5,11	70,71,77	0,1,3	29.4167	8,55801207678e-10	1,25573115555e-08	0.756,0.897,0.807	1.0,0.988,0.967	-0.165
1768	RANBP10	-	16:67805936-67805989	16:67839330-67839442	16:67778190-67778358	16:67840204-67840463	41,51,50	1,1,0	71,72,79	17,19,34	36.3333	5,82867087928e-14	1,34955828105e-12	0.969,0.975,1.0	0.764,0.746,0.643	0.264
1777	OASL	-	12:121461792-121461940	12:121465378-121465620	12:121458094-121458861	12:121469244-121469420	3,8,5	24,21,24	25,16,25	21,34,34	20	6,70756184241e-04	3,81643644361e-03	0.11,0.274,0.171	0.541,0.318,0.421	-0.242
1778	ATP6V0B	+	1:44442444-44442496	1:44442697-44442888	1:44441973-44442051	1:44443652-44443678	119,124,164	1056,1058,1289	4,4,8	1078,1373,1349	635,5000000000000	0,00000000000e+00	0,00000000000e+00	0.144,0.149,0.16	0.006,0.004,0.009	0.145
1780	TBRG4	-	7:45141945-45142090	7:45144136-45144308	7:45141423-45141669	7:45145039-45145268	185,187,203	315,332,382	297,398,366	224,356,297	295,1666666666667	3,28626015289e-13	7,08208754254e-12	0.365,0.356,0.342	0.565,0.523,0.547	-0.191
1782	TBRG4	-	7:45142931-45143042	7:45144136-45144308	7:45141945-45142090	7:45145039-45145363	184,189,205	300,342,421	297,398,366	224,335,335	299,6666666666667	2,22377671832e-13	4,87019137993e-12	0.347,0.324,0.297	0.535,0.507,0.486	-0.187
1785	UBXN7	-	3:196089164-196089558	3:196094898-196095026	3:196080360-196083717	3:196096291-196096382	39,39,43	16,18,18	65,91,66	5,4,0	33.6667	6,19504447741e-14	1,42724124334e-12	0.725,0.701,0.721	0.934,0.961,1.0	-0.249
1798	TMEM164	+	X:109310574-109310624	X:109388024-109388104	X:109245862-109246000	X:109414647-109414748	6,6,3	22,33,41	1,4,1	60,58,52	23.9167	9,33250329038e-04	5,12701627641e-03	0.239,0.173,0.078	0.019,0.074,0.022	0.125
1799	TMEM164	+	X:109310574-109310624	X:109352307-109352374	X:109246341-109246406	X:109388025-109388104	4,0,4	21,33,36	0,0,0	64,56,58	23	2,08851079558e-03	1,04632419041e-02	0.171,0.0,0.108	0.0,0.0,0.0	0.093
1802	TMEM164	+	X:109352307-109352374	X:109388024-109388104	X:109245862-109246000	X:109414647-109414748	10,6,12	22,33,41	1,0,0	60,58,52	24.5833	2,16360263039e-12	4,28340388643e-11	0.325,0.162,0.237	0.017,0.0,0.0	0.236
1803	TMEM164	+	X:109352307-109352374	X:109388025-109388104	X:109246728-109247392	X:109414647-109414748	5,6,10	22,34,46	0,0,0	60,64,56	25.25	1,09109610236e-10	1,79368662962e-09	0.193,0.157,0.187	0.0,0.0,0.0	0.179
1831	VAV3	-	1:108185240-108185377	1:108226109-108226155	1:108160188-108160254	1:108231002-108231128	4,2,3	36,34,42	2,9,2	6,4,11	12.9167	2,56618367076e-03	1,25286273362e-02	0.14,0.079,0.095	0.328,0.767,0.211	-0.331
1834	RERE	-	1:8601272-8601377	1:8684368-8684439	1:8557464-8557589	1:8716031-8716316	27,12,19	3,8,0	55,52,34	0,0,0	17.5	2,24483111533e-05	1,72473150658e-04	0.912,0.634,1.0	1.0,1.0,1.0	-0.151
1843	ETV1	-	7:13940362-13940464	7:13946054-13946224	7:13930857-13935712	7:13949256-13949325	129,111,107	52,50,33	164,164,158	106,90,103	105,5833333333333	1,89905042577e-03	9,62429360134e-03	0.675,0.65,0.731	0.564,0.604,0.562	0.109
1848	ETV1	-	7:13978741-13978871	7:14017051-14017105	7:13971126-13971374	7:14026262-14026310	20,13,5	46,27,44	29,24,34	4,3,10	21.5833	9,43689570931e-15	2,39203506041e-13	0.374,0.398,0.135	0.909,0.917,0.824	-0.581
1849	ETV1	-	7:14017051-14017105	7:14026262-14026310	7:13978741-13978871	7:14027710-14027798	72,42,58	24,21,38	36,32,26	75,44,55	43.5833	2,59617982667e-09	3,58361385115e-08	0.756,0.673,0.611	0.331,0.428,0.328	0.318
1852	BBS2	-	16:56534765-56534937	16:56535264-56535409	16:56533689-56533819	16:56536228-56536368	16,25,11	31,24,27	53,55,71	48,40,56	38.0833	1,03636088890e-02	4,17134613439e-02	0.345,0.515,0.294	0.53,0.584,0.564	-0.175
1855	EIF4E2	+	2:233422593-233422728	2:233428956-233429061	2:233421125-233421240	2:233431538-233431691	140,190,253	579,669,708	260,319,282	377,538,587	408,5000000000000	1,16805343175e-10	1,90664253819e-09	0.178,0.203,0.242	0.381,0.347,0.301	-0.135
1893	LASS5	-	12:50528182-50528485	12:50529514-50529621	12:50523581-50524477	12:50529723-50529852	65,68,59	12,11,22	110,121,124	10,8,8	51.5	2,92589914946e-05	2,20200952264e-04	0.864,0.879,0.759	0.928,0.947,0.948	-0.107
1899	LASS5	-	12:50532349-50532400	12:50535835-50535893	12:50529723-50529852	12:50536856-50536987	23,28,30	7,6,1	55,71,80	2,4,1	25.6667	8,23606933509e-04	4,59960883898e-03	0.76,0.818,0.967	0.964,0.945,0.987	-0.117
1957	PUS7L	-	12:44130183-44130464	12:44132112-44132194	12:44122413-44124505	12:44136259-44136358	16,10,11	9,20,10	67,70,67	1,1,2	23.6667	0,00000000000e+00	0,00000000000e+00	0.698,0.394,0.588	0.989,0.989,0.978	-0.425
1963	FRYL	-	4:48563484-48563653	4:48564905-48565005	4:48559469-48559729	4:48565964-48566119	5,2,6	18,19,20	30,45,33	67,74,80	33.25	1,08715923659e-02	4,33804947352e-02	0.251,0.113,0.265	0.35,0.423,0.332	-0.159
1964	FAM172A	-	5:93111864-93111949	5:93120088-93120205	5:92953430-92956835	5:93159853-93159973	30,47,46	42,46,53	41,40,37	23,14,26	37.0833	1,00045046626e-03	5,45821357532e-03	0.386,0.473,0.433	0.611,0.715,0.556	-0.197
1968	FAM172A	-	5:93159853-93159973	5:93217175-93217394	5:93111864-93111949	5:93294481-93294673	67,43,47	8,12,12	68,58,79	3,0,0	33.0833	2,96491609042e-10	4,61844893796e-09	0.882,0.763,0.778	0.953,1.0,1.0	-0.177
1972	FAM172A	-	5:93294481-93294673	5:93388830-93388932	5:93159853-93159973	5:93447215-93447381	30,30,20	6,9,8	17,11,9	0,0,0	11.6667	1,83129533537e-07	1,96542436043e-06	0.857,0.799,0.749	1.0,1.0,1.0	-0.198
1975	FAM172A	-	5:93294481-93294673	5:93388830-93388932	5:93217175-93217394	5:93447215-93447381	36,33,26	67,47,47	17,11,9	68,58,79	41.5	2,49968350574e-07	2,62787448513e-06	0.391,0.456,0.398	0.23,0.185,0.12	0.237
1979	CNOT7	-	8:17089935-17090046	8:17094720-17094882	8:17086739-17088357	8:17100500-17100694	178,188,243	76,98,91	175,255,247	175,210,176	176,0000000000000	2,53446926890e-07	2,66185060886e-06	0.67,0.624,0.698	0.464,0.513,0.549	0.155
1981	DNER	-	2:230312031-230312256	2:230341855-230341969	2:230271943-230272061	2:230377498-230377652	70,56,86	25,28,17	63,55,83	13,5,9	42.5	5,16896257264e-04	3,03160263660e-03	0.762,0.695,0.852	0.847,0.926,0.913	-0.126
1984	KIAA0907	-	1:155891651-155891709	1:155893417-155893478	1:155891175-155891318	1:155895422-155895634	47,47,50	4,5,3	47,59,66	10,16,14	30.6667	7,96450838185e-04	4,46103429334e-03	0.921,0.903,0.943	0.822,0.784,0.823	0.113
2009	THOC6	+	16:3077170-3077281	16:3077366-3077501	16:3077011-3077074	16:3077577-3077750	42,37,57	36,35,50	59,85,96	113,128,152	74.1667	2,92515030538e-04	1,80850007512e-03	0.56,0.536,0.555	0.363,0.42,0.408	0.153
2032	NASP	+	1:46067926-46068037	1:46072153-46072263	1:46049659-46049877	1:46078840-46078920	17,8,11	93,99,101	4,1,1	192,216,167	75.8333	6,39210906428e-12	1,20715389908e-10	0.154,0.075,0.098	0.02,0.005,0.006	0.099
2049	CCDC138	+	2:109405307-109405422	2:109408130-109408258	2:109403212-109403371	2:109410995-109411177	7,6,4	61,30,34	1,3,4	100,147,95	41	3,78556828725e-05	2,79186739326e-04	0.107,0.173,0.11	0.01,0.021,0.042	0.106
2051	CCDC138	+	2:109421344-109421464	2:109429086-109429164	2:109410995-109411177	2:109429275-109429330	7,6,5	15,26,21	1,1,0	54,69,52	21.4167	1,84162518568e-09	2,59876439600e-08	0.283,0.163,0.167	0.015,0.012,0.0	0.195
2054	CCDC138	+	2:109463193-109463386	2:109473249-109473426	2:109432396-109432561	2:109489906-109490045	8,5,7	16,20,12	6,11,9	53,58,59	22	1,00091216640e-02	4,04880353839e-02	0.333,0.2,0.368	0.102,0.159,0.132	0.169
2062	RANBP17	+	5:170343468-170343588	5:170345716-170345863	5:170337972-170338138	5:170346444-170346617	7,6,14	48,56,66	2,5,1	68,107,61	36.75	1,82304977954e-05	1,42193489913e-04	0.138,0.105,0.189	0.031,0.049,0.018	0.111
2083	BPTF	+	17:65936554-65936772	17:65941524-65942441	17:65928026-65928135	17:65943841-65943924	59,56,58	16,34,29	102,125,121	25,23,15	55.25	1,30236410945e-04	8,67055200715e-04	0.787,0.622,0.667	0.803,0.845,0.89	-0.154
2099	ZFYVE27	+	10:99498233-99498431	10:99504485-99504672	10:99496877-99497078	10:99509230-99509343	22,18,37	19,7,4	66,100,98	2,6,5	32	3,84710300183e-06	3,37837430999e-05	0.537,0.72,0.902	0.971,0.943,0.951	-0.235
2101	ZFYVE27	+	10:99498233-99498431	10:99502850-99502921	10:99496880-99497078	10:99504485-99504672	46,23,50	5,6,0	74,107,104	31,42,39	43.9167	1,66090555077e-05	1,30648485475e-04	0.871,0.738,1.0	0.636,0.651,0.662	0.22
2102	ZFYVE27	+	10:99504485-99504672	10:99508025-99508121	10:99498233-99498431	10:99509230-99509343	33,8,19	7,13,14	10,13,9	33,42,47	20.6667	3,84317439752e-05	2,82983876418e-04	0.794,0.334,0.526	0.198,0.202,0.135	0.373
2103	ZFYVE27	+	10:99504485-99504672	10:99509230-99509343	10:99498233-99498431	10:99510087-99510227	28,5,15	15,13,13	9,8,6	48,38,46	20.3333	1,35926884148e-05	1,08503509568e-04	0.62,0.251,0.502	0.141,0.155,0.102	0.325
2104	ZFYVE27	+	10:99514483-99514615	10:99517021-99517068	10:99512794-99512939	10:99517398-99517480	7,3,4	13,7,9	4,4,3	65,79,134	27.6667	6,38102623296e-07	6,29334058911e-06	0.273,0.23,0.237	0.041,0.034,0.015	0.217
2118	PHF12	-	17:27233873-27234012	17:27234607-27234690	17:27232270-27233535	17:27235800-27235899	23,18,20	87,96,81	44,56,39	91,92,91	61.5	3,30234231265e-05	2,46241691588e-04	0.247,0.189,0.235	0.375,0.43,0.347	-0.16
2120	PHF12	-	17:27250926-27251320	17:27254008-27254081	17:27248705-27248826	17:27277082-27277264	63,61,45	87,92,80	53,72,78	51,55,45	65.1667	4,76718444380e-05	3,45133064776e-04	0.495,0.473,0.432	0.584,0.639,0.701	-0.175
2121	PHF12	-	17:27250926-27251320	17:27277082-27277264	17:27248705-27248826	17:27277912-27277980	92,88,93	69,67,56	100,128,102	51,55,45	78.8333	6,50525134786e-03	2,81170357696e-02	0.571,0.568,0.624	0.662,0.699,0.694	-0.097
2127	LSM2	-	6:31766253-31766284	6:31773851-31773919	6:31765172-31765659	6:31774531-31774728	30,27,39	10,22,18	39,40,49	0,3,0	23.0833	1,37001521239e-13	3,07318242619e-12	0.713,0.504,0.643	1.0,0.917,1.0	-0.352
2154	GAS6	-	13:114535606-114535725	13:114537523-114537645	13:114531519-114531684	13:114538485-114538608	40,54,46	14,7,8	52,70,63	4,2,8	30.6667	2,82675980803e-03	1,36362724629e-02	0.739,0.884,0.85	0.928,0.972,0.886	-0.104
2160	TRIM37	-	17:57092970-57093160	17:57094656-57094785	17:57089688-57089807	17:57105775-57106043	43,36,35	59,46,46	79,91,119	60,71,89	64.5	1,28259620865e-03	6,78979971311e-03	0.44,0.458,0.451	0.587,0.58,0.591	-0.136
2164	TRIM37	-	17:57148183-57148308	17:57153007-57153075	17:57134235-57134415	17:57157114-57157208	26,22,25	12,19,21	52,53,48	6,1,5	24.1667	1,39281919331e-11	2,53424195999e-10	0.732,0.594,0.601	0.916,0.985,0.924	-0.299
2165	TRIM37	-	17:57148183-57148308	17:57153007-57153075	17:57138392-57138469	17:57157114-57157208	27,22,21	6,6,6	52,53,48	0,0,0	20.0833	9,60351353996e-10	1,40341367844e-08	0.85,0.822,0.815	1.0,1.0,1.0	-0.171
2171	TRIM37	-	17:57161362-57161450	17:57168660-57168701	17:57158457-57158580	17:57183801-57184187	4,8,1	26,15,34	3,0,3	54,66,70	23.6667	1,36373670429e-03	7,16836527788e-03	0.161,0.399,0.035	0.065,0.0,0.051	0.16
2172	TRIM37	-	17:57165651-57165768	17:57168660-57168701	17:57158457-57158580	17:57181653-57181755	11,9,9	8,3,4	29,27,29	2,1,1	11.0833	2,44112158521e-06	2,20040837070e-05	0.658,0.808,0.759	0.953,0.974,0.976	-0.226
2177	TOM1L2	-	17:17787947-17788082	17:17796974-17797124	17:17782940-17783057	17:17801909-17801988	9,6,16	7,3,2	52,46,83	5,3,4	19.6667	1,76462313599e-03	9,01785385047e-03	0.55,0.655,0.884	0.908,0.936,0.952	-0.236
2183	FAM49B	-	8:130883620-130883742	8:130915557-130915596	8:130874474-130874580	8:130951853-130952005	30,24,49	128,174,167	11,35,30	210,224,209	107,5833333333333	2,88273958271e-03	1,38753007513e-02	0.253,0.166,0.297	0.07,0.184,0.171	0.097
2186	FAM49B	-	8:130891634-130891717	8:130915557-130915596	8:130874474-130874580	8:130951853-130952005	30,24,49	7,7,4	11,35,30	0,2,2	16.75	2,59761983578e-03	1,26572868379e-02	0.841,0.809,0.938	1.0,0.956,0.949	-0.106
2195	ACTR6	+	12:100601440-100601564	12:100604072-100604129	12:100598717-100598835	12:100606033-100606132	9,20,19	31,31,35	1,0,0	47,72,62	27.25	0,00000000000e+00	0,00000000000e+00	0.18,0.327,0.291	0.016,0.0,0.0	0.261
2197	ACTR6	+	12:100603850-100603986	12:100604072-100604129	12:100601440-100601564	12:100606033-100606132	154,132,147	31,31,35	182,159,164	47,73,62	101,4166666666667	7,38711795536e-03	3,13468302435e-02	0.782,0.755,0.752	0.737,0.612,0.657	0.094
2202	ACTR6	+	12:100604072-100604129	12:100606033-100606132	12:100601440-100601564	12:100606227-100606306	5,5,7	61,53,70	0,1,0	76,117,83	39.8333	6,48523046709e-07	6,38832699298e-06	0.09,0.102,0.107	0.0,0.01,0.0	0.096
2204	ACTR6	+	12:100604072-100604129	12:100606227-100606306	12:100603850-100603986	12:100612192-100612364	36,40,57	60,51,58	68,104,83	53,65,76	62.5833	5,59801421908e-03	2,46869376372e-02	0.399,0.465,0.521	0.587,0.639,0.547	-0.129
2205	PSMD11	+	17:30804538-30804601	17:30806268-30806394	17:30801781-30801842	17:30806868-30806904	557,525,637	616,618,771	584,704,681	1470,1580,1591	861,1666666666666	1,52100554374e-14	3,75827698056e-13	0.54,0.524,0.517	0.34,0.366,0.357	0.173
2206	PSMD11	+	17:30804538-30804601	17:30806868-30806904	17:30801781-30801842	17:30807163-30807215	567,542,649	175,180,212	584,704,681	334,393,397	451,5000000000000	1,84735132747e-08	2,27797771881e-07	0.739,0.724,0.728	0.604,0.61,0.6	0.126
2207	PSMD11	+	17:30806268-30806394	17:30806868-30806904	17:30801781-30801842	17:30807163-30807215	529,525,576	175,180,212	19,9,15	334,393,397	280,3333333333333	0,00000000000e+00	0,00000000000e+00	0.67,0.662,0.646	0.037,0.015,0.025	0.634
2208	PSMD11	+	17:30806268-30806394	17:30806868-30806904	17:30804538-30804601	17:30807163-30807215	1905,1806,2143	174,181,214	1383,1556,1608	333,393,397	1007,7500000000000	0,00000000000e+00	0,00000000000e+00	0.88,0.87,0.871	0.736,0.727,0.732	0.142
2218	PUS7	-	7:105105759-105105861	7:105108783-105108910	7:105103067-105103197	7:105111134-105111275	31,30,55	59,42,63	182,188,161	113,135,118	98.0833	2,68260844509e-05	2,03309184639e-04	0.323,0.394,0.443	0.594,0.559,0.554	-0.182
2222	PUS7	-	7:105108783-105108910	7:105111134-105111295	7:105105759-105105861	7:105112578-105112640	59,44,51	72,68,56	181,210,215	92,143,135	110,5000000000000	9,88970433102e-07	9,45421853192e-06	0.43,0.373,0.456	0.644,0.575,0.594	-0.185
2225	PUS7	-	7:105111134-105111295	7:105112578-105112640	7:105108783-105108910	7:105121498-105121624	43,49,37	41,35,65	71,120,79	212,207,205	97	1,04819175581e-03	5,68432333005e-03	0.599,0.666,0.447	0.323,0.452,0.354	0.194
2247	DVL1	-	1:1277742-1277864	1:1278068-1278138	1:1277432-1277536	1:1284275-1284298	59,56,66	56,57,45	143,179,175	270,302,317	143,7500000000000	3,16276359691e-06	2,80250465011e-05	0.566,0.549,0.645	0.396,0.423,0.406	0.178
2250	ZNF341	+	20:32371537-32371670	20:32376668-32376780	20:32369096-32369193	20:32377323-32377394	12,10,9	7,8,13	4,4,12	14,15,21	10.75	8,59918794488e-03	3,56261505936e-02	0.613,0.536,0.391	0.209,0.198,0.346	0.262
2270	ATP2A2	+	12:110720517-110720600	12:110734403-110734542	12:110719031-110719712	12:110760796-110760877	104,95,111	1202,1184,1354	2,4,1	1563,1759,1634	751,0833333333334	0,00000000000e+00	0,00000000000e+00	0.097,0.091,0.092	0.002,0.003,0.001	0.091
2271	ATP2A2	+	12:110734403-110734542	12:110760796-110760877	12:110720517-110720600	12:110764194-110764280	208,179,239	538,512,613	15,24,21	696,773,694	376,0000000000000	0,00000000000e+00	0,00000000000e+00	0.236,0.218,0.237	0.017,0.024,0.024	0.209
2278	NFYA	+	6:41059266-41059433	6:41060650-41060824	6:41057942-41058048	6:41062134-41062236	27,31,45	124,100,101	56,54,44	78,92,79	69.25	3,29994178283e-04	2,01425260359e-03	0.179,0.237,0.308	0.418,0.37,0.358	-0.141
2303	FAM118A	+	22:45731230-45731263	22:45732208-45732292	22:45728305-45728591	22:45736266-45736317	0,2,2	36,24,26	4,15,12	21,40,40	18.5	2,96707556791e-06	2,63777174012e-05	0.0,0.096,0.09	0.196,0.324,0.277	-0.204
2308	PPP2R5A	+	1:212506838-212506940	1:212515529-212515622	1:212458876-212459633	1:212519144-212519275	6,12,5	15,21,34	5,4,2	54,75,58	24.25	2,43871125771e-05	1,86044413624e-04	0.278,0.355,0.124	0.082,0.049,0.032	0.198
2318	C7orf27	-	7:2582837-2583596	7:2586957-2587112	7:2581351-2581470	7:2593938-2594081	57,51,70	17,10,7	104,113,131	0,0,1	46.75	1,83186799063e-14	4,46168058606e-13	0.77,0.836,0.909	1.0,1.0,0.992	-0.159
2323	SAT1	+	X:23801916-23802000	X:23803444-23803546	X:23801774-23801826	X:23803636-23803677	356,408,476	970,1165,1191	164,166,105	139,150,136	452,1666666666667	5,21804821574e-15	1,36322036074e-13	0.283,0.274,0.301	0.56,0.544,0.454	-0.233
2324	SAT1	+	X:23803444-23803546	X:23803636-23803677	X:23801774-23801826	X:23803802-23803970	323,434,392	287,401,510	0,0,2	108,122,84	221,9166666666667	0,00000000000e+00	0,00000000000e+00	0.46,0.45,0.368	0.0,0.0,0.018	0.42
2325	SAT1	+	X:23803444-23803546	X:23803636-23803677	X:23801916-23802000	X:23803802-23803970	504,538,629	285,402,510	77,79,79	108,122,84	284,7500000000000	2,19595943918e-06	1,99433287791e-05	0.572,0.503,0.483	0.351,0.329,0.416	0.154
2329	SMEK2	-	2:55800754-55800913	2:55804450-55804492	2:55795329-55795499	2:55806814-55806917	28,21,30	81,109,90	27,30,51	219,260,238	98.6667	2,50485805344e-03	1,22680814544e-02	0.352,0.232,0.344	0.162,0.153,0.252	0.12
2340	PHTF1	-	1:114247287-114247419	1:114249215-114249344	1:114246448-114246789	1:114252875-114253097	30,43,30	13,10,9	37,31,59	29,33,31	29.5833	1,31159444830e-03	6,92013051296e-03	0.7,0.813,0.771	0.563,0.487,0.658	0.192
2341	PHTF1	-	1:114248511-114248784	1:114249215-114249344	1:114246448-114246789	1:114252875-114253097	30,43,30	4,6,5	37,31,59	0,0,1	20.5	3,93791204489e-06	3,44782999678e-05	0.89,0.886,0.866	1.0,1.0,0.985	-0.114
2346	PHTF1	-	1:114281351-114281421	1:114300320-114300377	1:114269039-114269196	1:114301280-114301355	29,36,32	4,8,7	30,50,44	0,0,0	20	9,81134196110e-09	1,26125229523e-07	0.885,0.827,0.829	1.0,1.0,1.0	-0.153
2358	NFS1	-	20:34214488-34214725	20:34218360-34218412	20:34213952-34214303	20:34218662-34218717	89,122,135	379,364,423	136,129,154	205,236,282	221,1666666666667	1,51792557412e-08	1,88685610248e-07	0.26,0.333,0.323	0.498,0.449,0.449	-0.16
2362	NFS1	-	20:34215201-34215335	20:34218360-34218412	20:34214488-34214725	20:34218822-34218956	29,24,18	163,162,162	5,2,6	177,157,144	87.4167	2,90626411825e-10	4,52926640557e-09	0.2,0.173,0.135	0.038,0.018,0.055	0.132
2366	NFS1	-	20:34218360-34218412	20:34218662-34218717	20:34214488-34214725	20:34218822-34218956	61,65,113	29,24,18	92,95,93	5,2,6	50.25	4,57676785359e-10	6,93889455048e-09	0.675,0.727,0.861	0.948,0.979,0.939	-0.201
2367	NFS1	-	20:34218360-34218412	20:34218662-34218717	20:34215201-34215335	20:34218822-34218956	63,65,115	163,171,183	92,95,92	94,110,108	112,5833333333333	2,24755748162e-05	1,72600683565e-04	0.276,0.272,0.382	0.491,0.46,0.456	-0.159
2373	NFS1	-	20:34218822-34218956	20:34219035-34219095	20:34218360-34218412	20:34219189-34219276	108,123,160	70,73,70	77,82,91	11,10,21	74.6667	4,03955868755e-10	6,18457871734e-09	0.676,0.695,0.756	0.905,0.917,0.854	-0.183
2374	NFS1	-	20:34218822-34218956	20:34219035-34219095	20:34218662-34218717	20:34219189-34219276	106,116,156	161,205,265	77,80,90	250,269,265	170,0000000000000	3,33785717843e-07	3,43320937428e-06	0.471,0.434,0.444	0.294,0.287,0.315	0.151
2375	NFS1	-	20:34219413-34219500	20:34219609-34219699	20:34219189-34219276	20:34219866-34219947	319,292,349	203,244,248	220,273,283	111,107,132	231,7500000000000	3,85208952119e-05	2,83511336315e-04	0.608,0.542,0.582	0.662,0.716,0.679	-0.108
2378	NFS1	-	20:34220438-34220618	20:34246851-34246936	20:34220232-34220307	20:34252681-34252878	35,40,58	549,451,525	140,128,128	295,416,333	258,1666666666667	0,00000000000e+00	0,00000000000e+00	0.076,0.102,0.124	0.378,0.283,0.33	-0.23
2379	NFS1	-	20:34220716-34220845	20:34243123-34243266	20:34220438-34220618	20:34246851-34246936	123,168,194	471,395,451	490,500,507	297,333,339	355,6666666666667	0,00000000000e+00	0,00000000000e+00	0.199,0.288,0.291	0.611,0.588,0.587	-0.336
2381	NFS1	-	20:34220716-34220845	20:34246851-34246936	20:34220438-34220618	20:34252681-34252878	34,40,58	624,555,612	140,128,128	357,401,396	289,4166666666667	0,00000000000e+00	0,00000000000e+00	0.061,0.079,0.101	0.318,0.275,0.277	-0.21
2384	RPP40	-	6:4996455-4996654	6:4998949-4999075	6:4996184-4996319	6:5000042-5000067	36,27,35	132,133,135	66,83,60	125,148,152	94.3333	1,42120059224e-05	1,13140290138e-04	0.229,0.181,0.22	0.365,0.38,0.301	-0.139
2387	TTLL4	+	2:219617485-219617696	2:219617837-219617908	2:219616426-219616529	2:219618306-219618392	81,45,55	16,10,18	118,149,153	70,90,70	72.9167	4,29823028547e-05	3,13637096732e-04	0.788,0.767,0.691	0.553,0.548,0.616	0.176
2419	TTBK2	-	15:43086841-43086999	15:43102811-43102937	15:43075616-43075833	15:43103885-43103978	17,25,9	8,14,6	14,19,20	31,18,22	16.9167	6,77711840716e-03	2,91016908625e-02	0.699,0.661,0.621	0.33,0.535,0.498	0.206
2429	ZNF142	-	2:219520872-219521186	2:219523423-219523599	2:219515081-219515249	2:219523702-219523758	114,60,116	111,113,159	96,117,107	56,56,49	96.1667	4,65487165480e-08	5,41991153217e-07	0.507,0.347,0.422	0.632,0.676,0.686	-0.239
2432	ZNF142	-	2:219520872-219521186	2:219523702-219523758	2:219515081-219515249	2:219524091-219524261	2,4,2	67,75,86	0,14,5	52,46,37	32.5	4,35176002402e-03	1,98453254744e-02	0.042,0.072,0.033	0.0,0.308,0.165	-0.109
2437	ZNF142	-	2:219523423-219523599	2:219523702-219523758	2:219520872-219521186	2:219524091-219524261	23,20,44	83,50,79	3,21,14	68,67,63	44.5833	7,63386788879e-03	3,22244993694e-02	0.289,0.369,0.449	0.061,0.314,0.245	0.162
2438	ZNF142	-	2:219523423-219523599	2:219523702-219523853	2:219520872-219521186	2:219524091-219524355	173,133,219	83,50,79	71,113,106	68,67,63	102,0833333333333	1,48804969655e-03	7,74508451964e-03	0.676,0.727,0.735	0.511,0.628,0.627	0.124
2440	ABCE1	+	4:146042325-146042385	4:146042484-146042543	4:146041083-146041305	4:146044172-146044283	78,74,99	196,193,226	206,203,227	254,263,317	194,6666666666667	2,15401698811e-07	2,28901431018e-06	0.284,0.276,0.304	0.447,0.434,0.416	-0.144
2446	C12orf41	-	12:49073437-49073616	12:49075164-49075424	12:49065581-49065745	12:49075969-49075994	64,49,44	73,80,105	45,52,64	28,38,24	55.5	4,67911190938e-06	4,05089717989e-05	0.467,0.38,0.295	0.616,0.578,0.727	-0.26
2453	CCDC45	+	17:62527043-62527136	17:62528007-62528140	17:62525405-62525545	17:62528956-62529104	41,40,29	35,39,13	40,46,45	48,74,84	44.5	3,05423603032e-03	1,45600244574e-02	0.577,0.544,0.722	0.493,0.42,0.384	0.182
2461	AURKB	-	17:8108533-8108708	17:8109808-8109957	17:8108188-8108362	17:8110493-8110688	21,34,44	187,184,193	4,0,2	227,250,321	122,2500000000000	0,00000000000e+00	0,00000000000e+00	0.102,0.157,0.187	0.017,0.0,0.006	0.141
2465	AURKB	-	17:8110888-8110943	17:8111055-8111158	17:8110493-8110685	17:8113494-8113542	24,15,17	63,45,64	88,105,79	75,115,110	66.6667	1,34692536791e-07	1,47044273976e-06	0.236,0.212,0.177	0.487,0.425,0.368	-0.218
2474	COL4A3BP	-	5:74681726-74681859	5:74685416-74685512	5:74677773-74677902	5:74696029-74696122	61,54,42	5,4,10	80,80,81	0,0,0	34.75	6,47607494297e-08	7,39153983882e-07	0.934,0.94,0.829	1.0,1.0,1.0	-0.099
2487	RNF121	+	11:71671795-71671937	11:71693806-71693961	11:71640092-71640170	11:71698049-71698157	24,10,31	50,38,61	11,8,10	63,92,97	41.25	5,94578614344e-07	5,89642008814e-06	0.331,0.213,0.344	0.153,0.082,0.096	0.186
2489	RNF121	+	11:71693806-71693961	11:71698049-71698157	11:71671795-71671937	11:71701642-71701763	97,37,67	43,34,37	75,102,67	91,110,60	68.3333	4,27967353678e-03	1,95717367494e-02	0.659,0.482,0.608	0.414,0.443,0.489	0.134
2491	RNF121	+	11:71698049-71698157	11:71701642-71701763	11:71693806-71693961	11:71706485-71706597	40,24,43	9,5,7	48,67,62	1,3,1	25.8333	3,50611674527e-06	3,09573084909e-05	0.824,0.835,0.866	0.981,0.959,0.985	-0.133
2521	ACIN1	-	14:23531376-23531484	14:23531624-23531732	14:23530506-23530831	14:23532137-23532283	184,155,164	72,52,83	231,208,227	132,152,195	154,5833333333333	6,97394675904e-05	4,90099180728e-04	0.719,0.749,0.664	0.636,0.578,0.538	0.127
2525	VPS13C	-	15:62237913-62238081	15:62238505-62238609	15:62233961-62234266	15:62239391-62239508	23,23,16	63,56,46	53,54,46	58,109,53	50	3,34604841079e-03	1,57608034064e-02	0.302,0.328,0.292	0.52,0.37,0.507	-0.158
2529	CBWD6	-	9:69218509-69218561	9:69235561-69235606	9:69206902-69206971	9:69238229-69238294	4,6,7	25,16,18	7,17,18	14,8,14	12.8333	1,30932444572e-03	6,91040648679e-03	0.142,0.28,0.287	0.341,0.688,0.571	-0.297
2532	CBWD6	-	9:69234033-69234250	9:69234829-69234952	9:69229611-69229668	9:69235561-69235606	1,0,5	28,29,14	7,12,3	7,17,12	11.25	1,35079277441e-04	8,95796175269e-04	0.038,0.0,0.283	0.524,0.438,0.216	-0.286
2541	USP48	-	1:22032219-22032330	1:22032618-22032680	1:22030754-22030885	1:22032959-22033039	21,25,37	73,76,105	80,97,70	124,156,133	83.0833	2,52687547368e-04	1,58389682819e-03	0.262,0.288,0.303	0.443,0.434,0.393	-0.139
2546	USP48	-	1:22033236-22033361	1:22041881-22041950	1:22032959-22033082	1:22047528-22047656	22,16,17	46,50,53	19,36,16	115,147,122	54.9167	2,72334410732e-03	1,31944208067e-02	0.375,0.287,0.287	0.172,0.235,0.142	0.133
2551	USP48	-	1:22062938-22063118	1:22073559-22073642	1:22056196-22056325	1:22074630-22074764	121,100,147	106,113,88	199,232,219	127,121,88	138,4166666666667	3,48959648469e-03	1,63560307867e-02	0.596,0.534,0.684	0.67,0.713,0.763	-0.111
2566	TMEM185A	-	X:148685652-148685736	X:148690313-148690521	X:148681966-148682143	X:148713225-148713437	22,37,19	23,26,24	10,7,16	25,39,22	22.5	1,67157119063e-03	8,58570102658e-03	0.426,0.525,0.381	0.237,0.122,0.361	0.204
2569	XRRA1	-	11:74563033-74563127	11:74617283-74617501	11:74562132-74562248	11:74618189-74618318	22,25,21	1,0,0	54,55,49	10,7,14	21.5	2,35088345346e-07	2,48346217251e-06	0.947,1.0,1.0	0.814,0.864,0.739	0.177
2585	CDC123	+	10:12251965-12252023	10:12257738-12257834	10:12237960-12238318	10:12259359-12259466	44,37,58	495,472,562	0,1,0	520,580,625	282,8333333333333	0,00000000000e+00	0,00000000000e+00	0.095,0.085,0.109	0.0,0.002,0.0	0.096
2593	CDC123	+	10:12257738-12257834	10:12259359-12259466	10:12251965-12252023	10:12272946-12272995	56,88,88	601,607,755	1,1,1	572,659,604	336,0833333333333	0,00000000000e+00	0,00000000000e+00	0.089,0.132,0.109	0.002,0.002,0.002	0.108
2597	CDC123	+	10:12259359-12259466	10:12272946-12272995	10:12251965-12252023	10:12277046-12277122	28,26,31	170,166,214	0,0,0	165,181,189	97.5	0,00000000000e+00	0,00000000000e+00	0.113,0.108,0.101	0.0,0.0,0.0	0.107
2620	NOL9	-	1:6586755-6586889	1:6589053-6589231	1:6581408-6586063	1:6592027-6592139	71,73,67	103,90,95	173,248,191	186,186,170	137,7500000000000	2,10408012843e-03	1,05265795482e-02	0.394,0.433,0.4	0.467,0.557,0.515	-0.104
2621	NOL9	-	1:6593339-6593501	1:6601889-6601987	1:6592522-6592820	1:6604885-6604953	41,16,42	131,113,114	111,169,154	170,257,222	128,3333333333333	1,05836458653e-06	1,00522897011e-05	0.275,0.147,0.309	0.442,0.444,0.457	-0.204
2622	NOL9	-	1:6601889-6601987	1:6605104-6605240	1:6593339-6593501	1:6609630-6609758	70,72,69	33,30,31	166,199,183	95,158,129	102,9166666666667	5,68263335122e-03	2,50157974902e-02	0.648,0.675,0.659	0.602,0.522,0.551	0.102
2625	NOL9	-	1:6609630-6609758	1:6610455-6610675	1:6605104-6605240	1:6614166-6614567	144,146,137	51,53,43	224,307,272	138,160,147	151,8333333333333	4,08917890935e-04	2,45070601957e-03	0.723,0.718,0.746	0.6,0.639,0.631	0.106
2626	METTL8	-	2:172182350-172182416	2:172182551-172182658	2:172173914-172180872	2:172187068-172187208	13,22,18	35,34,35	116,124,124	68,97,78	63.6667	1,52145060106e-07	1,64984370203e-06	0.238,0.352,0.302	0.589,0.518,0.572	-0.262
2628	METTL8	-	2:172182350-172182416	2:172193962-172194012	2:172173914-172180872	2:172195693-172196064	12,16,9	62,57,54	29,69,70	64,88,74	50.3333	6,02541972206e-07	5,96625301264e-06	0.173,0.233,0.153	0.329,0.459,0.505	-0.245
2631	METTL8	-	2:172182551-172182658	2:172193962-172194012	2:172173914-172180872	2:172195693-172196064	12,16,9	2,2,4	29,69,70	0,1,0	17.8333	1,83153927909e-04	1,17980288408e-03	0.885,0.911,0.743	1.0,0.989,1.0	-0.15
2633	METTL8	-	2:172182551-172182658	2:172187068-172187208	2:172182350-172182416	2:172195693-172196064	5,10,6	19,19,22	3,7,7	91,94,74	29.75	1,79999167521e-05	1,40564367997e-04	0.189,0.318,0.195	0.028,0.062,0.077	0.178
2636	METTL8	-	2:172187068-172187208	2:172193962-172194012	2:172182350-172182416	2:172195693-172196064	11,9,9	5,10,6	29,66,70	3,7,7	19.3333	4,08288329778e-06	3,56415451634e-05	0.762,0.567,0.685	0.934,0.932,0.936	-0.263
2637	METTL8	-	2:172188313-172188377	2:172193962-172194012	2:172173914-172180872	2:172195693-172196064	12,16,9	2,3,4	29,69,70	1,0,1	18	2,16896428209e-05	1,67120221012e-04	0.865,0.851,0.707	0.969,1.0,0.987	-0.178
2640	METTL8	-	2:172188313-172188377	2:172195693-172196064	2:172187068-172187208	2:172216931-172217023	55,54,56	5,5,1	123,135,128	45,34,58	58.25	3,93427046497e-09	5,29295098423e-08	0.886,0.885,0.975	0.66,0.738,0.61	0.246
2641	METTL8	-	2:172195693-172196064	2:172216931-172217023	2:172182350-172182416	2:172248552-172248707	37,27,22	37,59,34	84,84,96	5,3,1	40.75	0,00000000000e+00	0,00000000000e+00	0.555,0.363,0.446	0.954,0.972,0.992	-0.518
2642	METTL8	-	2:172195693-172196064	2:172248552-172248707	2:172182350-172182416	2:172290392-172290525	19,21,20	43,43,28	42,48,57	0,2,0	26.9167	0,00000000000e+00	0,00000000000e+00	0.306,0.328,0.417	1.0,0.96,1.0	-0.636
2643	METTL8	-	2:172195693-172196064	2:172248552-172248707	2:172182350-172182416	2:172291183-172291282	10,21,12	30,40,26	29,27,37	4,0,0	19.6667	0,00000000000e+00	0,00000000000e+00	0.25,0.344,0.316	0.879,1.0,1.0	-0.656
2644	METTL8	-	2:172195693-172196064	2:172216931-172217023	2:172182350-172182416	2:172291183-172291313	3,5,6	30,40,26	3,9,2	4,0,0	10.6667	4,28344799852e-07	4,33148791828e-06	0.111,0.135,0.223	0.483,1.0,1.0	-0.671
2645	METTL8	-	2:172195693-172196064	2:172216931-172217023	2:172188313-172188377	2:172248552-172248707	37,27,20	11,37,17	84,85,97	5,7,4	35.9167	2,09664507977e-11	3,74744917654e-10	0.807,0.476,0.594	0.954,0.938,0.968	-0.328
2649	METTL8	-	2:172216931-172217023	2:172248552-172248707	2:172182350-172182416	2:172290392-172290525	19,21,20	8,4,6	42,48,57	4,7,3	19.9167	5,15880566925e-03	2,30007411443e-02	0.656,0.808,0.728	0.894,0.846,0.939	-0.162
2651	METTL8	-	2:172216931-172217023	2:172248552-172248707	2:172195693-172196064	2:172289535-172289729	11,32,15	30,31,32	11,5,2	79,84,72	33.6667	3,54754337017e-10	5,47072088371e-09	0.228,0.453,0.274	0.101,0.046,0.022	0.262
2657	SMC2	+	9:106857562-106857833	9:106861924-106861963	9:106856681-106856758	9:106862373-106862484	9,2,3	11,26,36	0,0,1	27,29,35	14.9167	2,92971968389e-05	2,20437230237e-04	0.339,0.046,0.05	0.0,0.0,0.018	0.139
2658	SMC2	+	9:106857579-106857833	9:106861924-106861963	9:106856594-106856729	9:106862373-106862484	5,0,6	11,25,36	1,0,0	27,30,35	14.6667	2,99083364178e-04	1,84330339206e-03	0.222,0.0,0.095	0.023,0.0,0.0	0.098
2660	SMC2	+	9:106857579-106857833	9:106861924-106861963	9:106856694-106856758	9:106862373-106862484	6,0,5	11,26,36	0,0,1	27,29,35	14.6667	2,95138685241e-04	1,82211407640e-03	0.255,0.0,0.08	0.0,0.0,0.018	0.106
2666	SMC2	+	9:106858428-106858578	9:106860726-106860849	9:106857604-106857833	9:106862373-106862484	205,180,238	77,87,65	213,260,229	2,2,1	129,9166666666667	0,00000000000e+00	0,00000000000e+00	0.708,0.653,0.769	0.99,0.992,0.995	-0.282
2667	SMC2	+	9:106860726-106860849	9:106861924-106861963	9:106856540-106856758	9:106862373-106862484	60,63,46	11,26,36	2,0,0	27,29,35	27.9167	0,00000000000e+00	0,00000000000e+00	0.79,0.626,0.469	0.049,0.0,0.0	0.612
2668	SMC2	+	9:106860726-106860849	9:106861924-106861963	9:106856573-106856729	9:106862373-106862484	59,63,46	11,25,36	2,0,0	27,30,35	27.8333	0,00000000000e+00	0,00000000000e+00	0.788,0.635,0.469	0.049,0.0,0.0	0.614
2669	SMC2	+	9:106860726-106860849	9:106861924-106861963	9:106857604-106857833	9:106862373-106862484	77,87,65	13,25,38	2,2,1	27,29,36	33.5	0,00000000000e+00	0,00000000000e+00	0.804,0.706,0.542	0.049,0.045,0.019	0.646
2671	METT11D1	+	14:21460250-21460364	14:21461276-21461350	14:21458622-21458757	14:21462127-21462222	41,51,23	49,64,48	41,53,45	109,133,139	66.3333	9,31662054918e-04	5,12073284580e-03	0.415,0.403,0.289	0.242,0.253,0.215	0.132
2676	METT11D1	+	14:21460699-21460781	14:21461276-21462222	14:21460250-21460364	14:21462701-21462776	73,65,88	91,119,106	195,221,206	142,248,182	144,6666666666667	5,23985414697e-03	2,33043197147e-02	0.51,0.415,0.519	0.641,0.536,0.595	-0.109
2677	METT11D1	+	14:21460699-21460781	14:21462127-21462222	14:21460250-21460364	14:21462701-21462776	73,65,88	97,113,105	195,221,206	138,231,178	142,5000000000000	1,02056424725e-03	5,55858053495e-03	0.443,0.378,0.47	0.599,0.503,0.55	-0.12
2678	FAR1	+	11:13721863-13722039	11:13733474-13733593	11:13690205-13690353	11:13734512-13734580	28,20,42	83,82,85	31,38,29	218,222,276	96.1667	2,04472758958e-06	1,86491370378e-05	0.232,0.179,0.306	0.113,0.133,0.086	0.128
2679	FAR1	+	11:13729446-13729626	11:13732239-13732417	11:13721863-13722039	11:13733310-13733355	107,171,144	34,47,54	182,270,218	216,274,257	164,5000000000000	0,00000000000e+00	0,00000000000e+00	0.759,0.784,0.727	0.457,0.496,0.459	0.286
2680	FAR1	+	11:13732239-13732417	11:13733310-13733355	11:13729446-13729626	11:13733474-13733593	109,127,90	10,7,17	197,247,247	48,82,98	106,5833333333333	3,16958971180e-07	3,27916793214e-06	0.876,0.921,0.774	0.726,0.661,0.62	0.188
2683	FAR1	+	11:13733310-13733355	11:13733474-13733593	11:13732239-13732417	11:13734512-13734580	13,6,13	103,109,105	45,55,45	218,222,277	100,9166666666667	5,45576913180e-04	3,17857829525e-03	0.148,0.071,0.146	0.222,0.255,0.183	-0.098
2687	SHC1	-	1:154940679-154940733	1:154940970-154941090	1:154940455-154940507	1:154941246-154941310	1565,1472,1585	608,558,583	829,1097,1249	813,861,859	1006,5833333333334	3,21964677141e-15	8,60584197719e-14	0.66,0.666,0.672	0.435,0.49,0.523	0.183
2689	SHC1	-	1:154940970-154941090	1:154941246-154941310	1:154940455-154940507	1:154941853-154941924	1100,983,1118	463,464,489	953,1227,1201	99,108,103	692,3333333333334	0,00000000000e+00	0,00000000000e+00	0.75,0.728,0.743	0.924,0.935,0.936	-0.191
2690	SHC1	-	1:154940970-154941090	1:154941853-154941924	1:154940455-154940507	1:154942507-154942675	794,746,771	452,457,483	723,837,839	99,108,102	534,2500000000000	0,00000000000e+00	0,00000000000e+00	0.682,0.666,0.661	0.899,0.905,0.91	-0.235
2691	SHC1	-	1:154940970-154941090	1:154941246-154941310	1:154940679-154940733	1:154941853-154941924	1099,983,1119	982,796,989	953,1227,1201	1384,1429,1353	1126,2500000000000	4,49222243873e-05	3,26321248023e-04	0.586,0.609,0.588	0.465,0.52,0.529	0.09
2692	SHC1	-	1:154940970-154941090	1:154941853-154941924	1:154940679-154940733	1:154942507-154942675	794,745,766	970,793,983	724,837,839	1384,1429,1351	967,9166666666666	2,36583370701e-05	1,80996623168e-04	0.5,0.535,0.488	0.39,0.417,0.432	0.095
2696	SHC1	-	1:154941853-154941924	1:154942507-154942675	1:154940970-154941090	1:154946723-154946802	130,105,108	18,25,14	100,135,110	7,3,3	63.1667	1,77114550248e-07	1,90339338545e-06	0.841,0.755,0.85	0.913,0.971,0.964	-0.134
2728	RRP1B	+	21:45093750-45093836	21:45094516-45094578	21:45089764-45089847	21:45094914-45095044	17,20,4	64,50,83	1,0,2	189,263,250	78.5833	0,00000000000e+00	0,00000000000e+00	0.193,0.264,0.041	0.005,0.0,0.007	0.162
2730	RRP1B	+	21:45094914-45095044	21:45096152-45096217	21:45079426-45079675	21:45096613-45096795	6,12,5	36,47,58	0,0,0	152,179,211	58.8333	2,70383715417e-12	5,30106025702e-11	0.113,0.164,0.062	0.0,0.0,0.0	0.113
2732	C10orf18	+	10:5754785-5754881	10:5759621-5759713	10:5726799-5727138	10:5762506-5762643	19,12,18	13,8,15	33,25,27	102,107,113	41	3,85153575699e-10	5,91977022403e-09	0.59,0.596,0.541	0.241,0.187,0.19	0.37
2733	C10orf18	+	10:5754785-5754881	10:5762506-5762643	10:5726799-5727138	10:5762833-5762933	6,4,13	33,41,62	30,22,26	3,4,4	20.6667	0,00000000000e+00	0,00000000000e+00	0.175,0.102,0.197	0.921,0.865,0.884	-0.732
2736	C10orf18	+	10:5766392-5766496	10:5768847-5768920	10:5765639-5765740	10:5769023-5769086	33,22,15	127,141,123	84,74,60	84,97,102	80.1667	1,12132525487e-14	2,81802617817e-13	0.186,0.12,0.097	0.467,0.401,0.34	-0.268
2737	C10orf18	+	10:5768847-5768920	10:5769023-5769086	10:5765639-5765740	10:5772449-5773166	39,31,42	128,108,116	7,4,7	131,176,155	78.6667	0,00000000000e+00	0,00000000000e+00	0.225,0.215,0.257	0.049,0.021,0.041	0.195
2738	C10orf18	+	10:5768847-5768920	10:5769023-5769086	10:5766392-5766496	10:5772449-5773166	12,8,13	123,97,103	58,36,39	131,176,155	79.25	2,80428369004e-06	2,50820278427e-05	0.085,0.073,0.108	0.297,0.163,0.194	-0.129
2745	CHERP	-	19:16631174-16631318	19:16631636-16631723	19:16630959-16631076	19:16632331-16632465	34,37,42	48,55,71	88,93,110	224,291,335	119,0000000000000	9,43151702931e-05	6,46113808935e-04	0.468,0.455,0.423	0.328,0.284,0.29	0.148
2747	CHERP	-	19:16631636-16631723	19:16632331-16632465	19:16631174-16631318	19:16633862-16633982	66,52,52	66,64,59	112,113,125	147,220,252	110,6666666666667	5,14608743337e-03	2,29566846928e-02	0.455,0.404,0.424	0.389,0.3,0.293	0.1
2756	PSMA4	+	15:78834246-78834272	15:78834518-78834561	15:78832746-78832881	15:78834824-78834987	152,121,128	130,152,212	6,2,4	237,276,289	142,4166666666667	0,00000000000e+00	0,00000000000e+00	0.562,0.466,0.398	0.027,0.008,0.015	0.459
2757	PSMA4	+	15:78834246-78834272	15:78834518-78834561	15:78832746-78832881	15:78836531-78836609	32,31,28	10,15,15	0,0,0	2,13,9	12.9167	3,33066907388e-16	9,62593100468e-15	0.778,0.694,0.672	0.0,0.0,0.0	0.715
2759	PSMA4	+	15:78834246-78834272	15:78836531-78836609	15:78832746-78832881	15:78837210-78837299	49,52,55	593,608,731	0,0,0	916,1007,977	415,6666666666667	0,00000000000e+00	0,00000000000e+00	0.097,0.1,0.089	0.0,0.0,0.0	0.095
2766	PSMA4	+	15:78834824-78834987	15:78836531-78836609	15:78832746-78832881	15:78837210-78837299	259,245,311	593,608,731	21,26,18	916,1007,977	476,0000000000000	0,00000000000e+00	0,00000000000e+00	0.248,0.234,0.244	0.017,0.019,0.014	0.225
2767	PSMA4	+	15:78834824-78834987	15:78836531-78836609	15:78834246-78834272	15:78837210-78837299	397,346,410	630,637,760	27,29,21	916,1007,977	513,0833333333334	0,00000000000e+00	0,00000000000e+00	0.323,0.291,0.29	0.022,0.021,0.016	0.282
2789	GOLPH3L	-	1:150636107-150636239	1:150667131-150667326	1:150618700-150621224	1:150669467-150669672	63,64,76	10,15,20	69,68,59	0,0,0	37	7,66053886991e-15	1,96329360792e-13	0.855,0.8,0.781	1.0,1.0,1.0	-0.188
2802	SLC23A2	-	20:4880200-4880358	20:4883087-4883204	20:4855221-4855342	20:4893525-4893624	42,44,47	26,13,8	105,133,95	3,5,5	43.8333	1,93933535897e-10	3,08928869264e-09	0.646,0.792,0.869	0.975,0.968,0.955	-0.197
2803	SLC23A2	-	20:4880200-4880358	20:4893525-4893624	20:4855221-4855342	20:4913100-4913208	41,44,37	25,12,9	76,112,94	2,5,5	38.5	8,12890865731e-11	1,35561382962e-09	0.665,0.816,0.833	0.979,0.964,0.958	-0.196
2804	SLC23A2	-	20:4880200-4880358	20:4893525-4893624	20:4865398-4865469	20:4913100-4913208	42,42,37	11,12,11	76,112,94	4,11,2	37.8333	8,10890973701e-07	7,87746996630e-06	0.822,0.809,0.803	0.958,0.925,0.983	-0.144
2806	SLC23A2	-	20:4883087-4883204	20:4951438-4951565	20:4855221-4855342	20:4982051-4982145	20,7,15	3,5,7	47,54,39	0,0,0	16.4167	7,46533390661e-10	1,10239686689e-08	0.865,0.574,0.674	1.0,1.0,1.0	-0.296
2808	SLC23A2	-	20:4893525-4893624	20:4913100-4913362	20:4865398-4865469	20:4951438-4951515	37,37,35	3,2,5	101,150,120	1,2,0	41.0833	1,45415144952e-04	9,56306953871e-04	0.911,0.939,0.853	0.988,0.984,1.0	-0.09
2809	SLC23A2	-	20:4893525-4893624	20:4913100-4913362	20:4880200-4880358	20:4951438-4951515	37,34,36	3,3,5	101,150,120	2,2,0	41.0833	6,08387675762e-05	4,32146163633e-04	0.911,0.904,0.856	0.977,0.984,1.0	-0.097
2817	KCTD1	-	18:24056478-24056623	18:24081035-24081214	18:24039583-24039889	18:24128854-24129069	25,22,22	53,43,63	19,33,28	106,128,131	56.0833	1,10214885905e-03	5,93700389725e-03	0.316,0.334,0.255	0.149,0.202,0.173	0.127
2818	SGSH	-	17:78188413-78188564	17:78188831-78188937	17:78183080-78188127	17:78190830-78190991	5,7,5	30,37,43	41,45,60	79,78,79	42.4167	7,32450636809e-08	8,29265290761e-07	0.164,0.182,0.12	0.379,0.404,0.472	-0.263
2821	SLC4A1AP	+	2:27911566-27911634	2:27916551-27916621	2:27910800-27910887	2:27917500-27917634	5,8,7	51,57,56	33,19,14	69,81,103	41.9167	8,45222293705e-03	3,51071479853e-02	0.09,0.124,0.112	0.326,0.191,0.121	-0.104
2825	MAP3K2	-	2:128087967-128088081	2:128093445-128093545	2:128087496-128087584	2:128095313-128095354	204,198,196	81,45,60	77,114,90	101,144,127	119,7500000000000	0,00000000000e+00	0,00000000000e+00	0.727,0.823,0.775	0.446,0.455,0.428	0.332
2840	KIAA0368	-	9:114187697-114187776	9:114188022-114188108	9:114184413-114184480	9:114190321-114190441	170,128,149	23,23,19	315,321,301	0,0,0	120,7500000000000	0,00000000000e+00	0,00000000000e+00	0.878,0.844,0.884	1.0,1.0,1.0	-0.131
2842	THUMPD2	-	2:39982434-39982549	2:39983028-39983100	2:39971509-39971618	2:39988470-39988558	56,51,63	60,62,53	16,26,19	50,57,41	46.1667	2,42689458043e-05	1,85186588105e-04	0.527,0.496,0.587	0.277,0.353,0.356	0.208
2851	MOBKL3	+	2:198400253-198400354	2:198413059-198413139	2:198388345-198388410	2:198414998-198415110	67,89,84	114,119,146	170,232,218	145,220,192	149,6666666666667	1,09561764865e-05	8,90832646801e-05	0.35,0.407,0.345	0.518,0.491,0.51	-0.139
2860	FBXW8	+	12:117365827-117365932	12:117383168-117383333	12:117348760-117349160	12:117387422-117387511	15,20,18	15,28,24	18,18,20	45,54,46	26.75	4,70790323783e-03	2,12808651425e-02	0.542,0.458,0.47	0.321,0.282,0.339	0.176
2862	FBXW8	+	12:117426467-117426674	12:117448127-117448255	12:117402501-117402659	12:117461951-117462125	9,9,8	17,13,17	7,0,2	18,26,23	12.4167	5,95591120174e-04	3,43709912086e-03	0.328,0.39,0.303	0.264,0.0,0.074	0.228
2870	TUBGCP6	-	22:50666335-50666457	22:50667832-50668006	22:50665161-50665271	22:50671744-50671955	53,37,39	17,13,17	61,59,76	4,1,1	31.5	6,03739280791e-13	1,26488263948e-11	0.738,0.72,0.675	0.932,0.982,0.986	-0.256
2884	PKD1	-	16:2142480-2142593	16:2142954-2143094	16:2142047-2142189	16:2143544-2143739	24,8,11	29,34,36	55,71,55	55,73,57	42.3333	2,65510678802e-03	1,29082534727e-02	0.429,0.176,0.217	0.475,0.469,0.467	-0.196
2889	PKD1	-	16:2152381-2152634	16:2152814-2152971	16:2150396-2150567	16:2153266-2153294	49,50,37	82,85,56	123,177,154	2,8,6	69.0833	0,00000000000e+00	0,00000000000e+00	0.374,0.37,0.398	0.984,0.957,0.962	-0.587
2890	PKD1	-	16:2158252-2161872	16:2162340-2162474	16:2156805-2156949	16:2162788-2162964	114,77,112	24,9,8	118,141,112	4,1,2	60.1667	6,79573508577e-09	8,92377886374e-08	0.834,0.901,0.937	0.969,0.993,0.983	-0.091
2892	PKD1	-	16:2166529-2166645	16:2167489-2167673	16:2165992-2166119	16:2167791-2167960	34,12,17	41,32,51	108,126,112	73,98,80	65.3333	1,51844933002e-05	1,20231620263e-04	0.423,0.249,0.227	0.567,0.532,0.553	-0.251
2898	UBAP2	-	9:33943417-33943587	9:33953282-33953472	9:33941646-33941860	9:33960823-33960876	22,42,38	75,60,47	15,25,17	104,148,112	58.75	9,43055486924e-07	9,05540286450e-06	0.227,0.412,0.447	0.126,0.145,0.132	0.228
2900	UBAP2	-	9:33944362-33944637	9:33953282-33953472	9:33943417-33943587	9:33960823-33960876	22,42,36	54,63,64	15,28,17	152,161,149	66.9167	3,08997272214e-12	6,01801005072e-11	0.289,0.4,0.36	0.09,0.148,0.102	0.236
2902	UBAP2	-	9:33948371-33948585	9:33953282-33953472	9:33944362-33944637	9:33960823-33960876	30,51,49	74,85,77	16,27,18	128,146,156	71.4167	4,11171097170e-12	7,90332377927e-11	0.288,0.375,0.389	0.111,0.156,0.103	0.227
2903	UBAP2	-	9:33956076-33956144	9:33960823-33960876	9:33953282-33953472	9:33986757-33986835	12,21,19	33,35,37	6,9,9	85,117,109	41	1,63440372347e-11	2,95388130235e-10	0.281,0.392,0.356	0.07,0.076,0.081	0.267
2904	UBAP2	-	9:33956076-33956144	9:33996220-33996331	9:33953282-33953472	9:33998784-33998862	53,79,65	33,35,33	101,122,136	85,118,109	80.75	1,40188124863e-03	7,35096292514e-03	0.573,0.653,0.622	0.498,0.463,0.51	0.126
2905	UBAP2	-	9:33960823-33960876	9:33963723-33963789	9:33935836-33935876	9:33971648-33971752	11,15,17	8,8,7	43,48,48	0,1,2	17.3333	3,90021348551e-12	7,51464347098e-11	0.564,0.638,0.695	1.0,0.978,0.958	-0.346
2916	TUBG2	+	17:40811851-40811964	17:40812166-40812334	17:40811265-40811570	17:40812656-40812725	10,6,8	10,12,15	29,23,27	23,3,3	14.0833	1,40561569295e-04	9,28727788632e-04	0.534,0.364,0.379	0.591,0.898,0.912	-0.375
2928	KDM4B	+	19:5016267-5016350	19:5032876-5033042	19:4969123-4969241	19:5039846-5040022	29,31,18	27,14,19	18,20,26	66,76,83	35.5833	1,42446558993e-08	1,78369542284e-07	0.581,0.741,0.551	0.261,0.254,0.288	0.357
2963	ATP11B	+	3:182602540-182602686	3:182603738-182603798	3:182598666-182598735	3:182605373-182605501	22,22,31	16,21,37	12,8,5	53,75,87	32.4167	1,33226762955e-15	3,67014220433e-14	0.493,0.426,0.372	0.138,0.07,0.039	0.348
2964	ATP11B	+	3:182602540-182602686	3:182603738-182603798	3:182598666-182598769	3:182605373-182605501	87,95,102	17,21,35	137,193,165	53,75,87	88.9167	3,38304044720e-03	1,59099812426e-02	0.784,0.762,0.674	0.647,0.646,0.573	0.118
2965	ATP11B	+	3:182603738-182603798	3:182605373-182605501	3:182602540-182602686	3:182607197-182607336	17,32,43	80,73,105	71,82,77	109,131,133	79.4167	3,65890358401e-03	1,70655691802e-02	0.22,0.367,0.352	0.463,0.453,0.434	-0.137
2970	SS18L1	+	20:60729336-60729521	20:60733727-60733804	20:60718800-60718945	20:60734932-60735017	69,71,69	42,30,51	56,53,50	102,145,128	72.1667	9,42579347907e-14	2,13657919555e-12	0.553,0.641,0.505	0.293,0.216,0.227	0.321
2974	ORC4L	-	2:148709941-148710093	2:148712915-148712964	2:148705619-148705793	2:148715866-148715952	30,26,35	82,59,82	29,49,41	150,183,150	76.3333	5,29931230266e-03	2,35364215045e-02	0.357,0.4,0.393	0.227,0.289,0.293	0.114
2978	TOP1	+	20:39690033-39690130	20:39704810-39704934	20:39657461-39657740	20:39706221-39706277	9,20,8	48,57,75	0,2,0	127,126,105	48.0833	1,37667655054e-14	3,41992657440e-13	0.172,0.28,0.106	0.0,0.017,0.0	0.18
2983	NFIC	+	19:3449011-3449137	19:3452479-3452664	19:3435080-3435205	19:3462749-3462942	184,168,253	71,114,122	377,401,401	130,132,98	204,2500000000000	4,14491164530e-04	2,48135093484e-03	0.739,0.617,0.693	0.76,0.768,0.817	-0.099
2986	ACAP2	-	3:195009849-195009960	3:195012434-195012544	3:194995465-195000157	3:195012993-195013181	46,41,36	4,4,4	92,90,120	0,0,0	36.4167	1,30131035733e-05	1,04417736630e-04	0.92,0.911,0.9	1.0,1.0,1.0	-0.09
2990	ACAP2	-	3:195102631-195102751	3:195112818-195112876	3:195065987-195066046	3:195163523-195163586	37,26,36	10,8,13	52,59,55	2,2,3	25.25	4,84059616834e-08	5,61998771065e-07	0.828,0.809,0.783	0.971,0.975,0.96	-0.162
2996	ARL5B	+	10:18957458-18957606	10:18961550-18961634	10:18948312-18948612	10:18962912-18963064	49,66,71	41,29,39	5,15,11	47,76,51	41.6667	0,00000000000e+00	0,00000000000e+00	0.484,0.641,0.588	0.077,0.134,0.145	0.452
3009	C21orf63	+	21:33825619-33825816	21:33829904-33830028	21:33785161-33785321	21:33840003-33840156	55,59,63	16,24,21	98,130,151	96,96,95	75.3333	2,20756127458e-05	1,69851559061e-04	0.758,0.691,0.732	0.482,0.552,0.591	0.185
3010	C21orf63	+	21:33840003-33840156	21:33867336-33867480	21:33784860-33785321	21:33873724-33873848	104,106,104	56,41,37	60,81,69	110,127,98	82.75	1,11022302463e-16	3,30909844238e-15	0.645,0.716,0.733	0.348,0.384,0.407	0.318
3011	C21orf63	+	21:33840003-33840156	21:33867336-33867480	21:33824492-33825816	21:33873724-33873805	25,19,23	56,40,37	8,15,17	110,125,98	47.75	7,67450214489e-10	1,13225141262e-08	0.304,0.317,0.378	0.066,0.105,0.145	0.228
3036	NPLOC4	-	17:79564270-79564342	17:79567366-79567453	17:79539042-79539114	17:79571573-79571753	151,135,119	28,25,27	347,400,400	1,0,1	136,1666666666667	0,00000000000e+00	0,00000000000e+00	0.835,0.835,0.805	0.997,1.0,0.997	-0.173
3039	NPLOC4	-	17:79564270-79564342	17:79567366-79567453	17:79563141-79563268	17:79571573-79571753	151,135,119	192,185,182	349,399,400	259,281,290	245,1666666666667	1,13647560251e-08	1,44943178793e-07	0.424,0.406,0.38	0.558,0.571,0.564	-0.161
3042	NPLOC4	-	17:79567366-79567453	17:79571573-79571753	17:79564270-79564342	17:79573716-79573840	480,418,464	178,184,157	777,862,772	430,514,455	474,2500000000000	3,80213856060e-05	2,80153478416e-04	0.68,0.641,0.699	0.587,0.569,0.572	0.097
3044	NPLOC4	-	17:79571573-79571753	17:79577235-79577284	17:79539042-79539114	17:79580343-79580464	20,26,23	1,8,7	88,64,92	0,4,0	27.75	2,54422245383e-07	2,67122726591e-06	0.968,0.831,0.833	1.0,0.96,1.0	-0.109
3045	NPLOC4	-	17:79571573-79571753	17:79577235-79577284	17:79564270-79564342	17:79580343-79580464	20,26,23	50,48,57	88,64,90	2,2,2	39.3333	0,00000000000e+00	0,00000000000e+00	0.377,0.451,0.379	0.985,0.98,0.986	-0.581
3047	NPLOC4	-	17:79573716-79573840	17:79577235-79577284	17:79539042-79539114	17:79580343-79580464	20,26,23	68,38,63	88,64,92	3,8,11	42	0,00000000000e+00	0,00000000000e+00	0.289,0.485,0.335	0.976,0.917,0.92	-0.568
3049	NPLOC4	-	17:79573716-79573840	17:79577235-79577284	17:79564270-79564342	17:79580343-79580464	20,26,23	71,37,64	88,64,90	3,8,11	42.0833	0,00000000000e+00	0,00000000000e+00	0.28,0.492,0.331	0.976,0.917,0.919	-0.57
3050	NPLOC4	-	17:79573716-79573840	17:79577235-79577284	17:79567366-79567453	17:79580343-79580464	20,26,23	67,37,63	87,75,91	4,8,11	42.6667	0,00000000000e+00	0,00000000000e+00	0.292,0.492,0.335	0.968,0.928,0.919	-0.565
3055	NPLOC4	-	17:79575753-79575848	17:79580343-79580520	17:79573716-79573840	17:79589191-79589259	624,552,587	220,182,192	726,841,781	450,548,515	518,1666666666666	7,47175654681e-11	1,25053406238e-09	0.698,0.712,0.713	0.568,0.555,0.552	0.149
3060	NPLOC4	-	17:79577235-79577284	17:79580343-79580520	17:79575753-79575848	17:79589191-79589304	566,540,518	61,54,52	726,835,768	201,212,208	395,0833333333333	2,10942374679e-15	5,71858771020e-14	0.86,0.868,0.868	0.704,0.722,0.709	0.154
3061	NPLOC4	-	17:79580343-79580520	17:79589191-79589304	17:79573716-79573840	17:79596750-79596831	330,304,294	86,48,87	407,521,476	6,11,16	215,5000000000000	0,00000000000e+00	0,00000000000e+00	0.815,0.879,0.795	0.987,0.982,0.971	-0.15
3063	NPLOC4	-	17:79580343-79580520	17:79589191-79589304	17:79577235-79577284	17:79596750-79596831	324,301,291	152,139,133	407,521,476	496,470,493	350,2500000000000	2,40918396344e-14	5,78507980064e-13	0.709,0.713,0.715	0.484,0.559,0.525	0.19
3069	DOT1L	+	19:2189730-2189794	19:2191010-2191239	19:2185853-2185928	19:2193687-2193782	53,50,35	91,75,83	54,67,72	170,209,177	94.6667	6,37610605592e-03	2,76622673803e-02	0.451,0.484,0.373	0.309,0.311,0.364	0.108
3072	DOT1L	+	19:2202698-2202778	19:2206727-2206796	19:2199882-2199938	19:2207572-2207679	38,29,32	10,5,13	66,64,61	44,52,42	38	1,67985200984e-04	1,09011887944e-03	0.783,0.847,0.701	0.588,0.54,0.58	0.208
3078	DOT1L	+	19:2217770-2217917	19:2220106-2220221	19:2216953-2217089	19:2221974-2222558	52,51,31	88,71,53	175,162,155	110,125,94	97.25	1,50809335020e-08	1,87607508273e-07	0.345,0.39,0.343	0.587,0.536,0.595	-0.213
3079	DOT1L	+	19:2217770-2217917	19:2221974-2222558	19:2216953-2217089	19:2223279-2223485	49,50,31	77,66,68	174,165,153	145,143,174	107,9166666666667	8,77726780175e-04	4,85080043495e-03	0.392,0.434,0.316	0.549,0.539,0.471	-0.139
3087	ZDHHC20	-	13:21974511-21974632	13:21976935-21977005	13:21961646-21961773	13:21987790-21987911	35,50,41	6,8,16	48,74,57	3,3,3	28.6667	1,71450783234e-05	1,34537949152e-04	0.878,0.885,0.76	0.952,0.968,0.959	-0.119
3092	ZDHHC20	-	13:21974511-21974632	13:21995199-21995303	13:21965860-21965993	13:22033192-22033447	32,35,34	65,96,99	2,5,4	84,109,125	57.5	0,00000000000e+00	0,00000000000e+00	0.344,0.28,0.268	0.025,0.047,0.033	0.262
3102	ZDHHC20	-	13:21987790-21987911	13:21995199-21995303	13:21965860-21965993	13:22033192-22033447	32,35,34	15,20,23	2,5,4	8,5,8	15.9167	5,74576877372e-03	2,52498167014e-02	0.695,0.651,0.612	0.211,0.516,0.348	0.294
3106	ZDHHC20	-	13:21987790-21987911	13:21995199-21995303	13:21975791-21975824	13:22033192-22033447	34,35,33	13,20,23	1,5,5	6,5,8	15.6667	1,28024687046e-02	4,98080660456e-02	0.736,0.651,0.605	0.151,0.516,0.4	0.308
3108	ZDHHC20	-	13:21987790-21987911	13:21995199-21995303	13:21976935-21977005	13:22033192-22033447	32,35,33	93,97,104	1,5,4	114,130,117	63.75	0,00000000000e+00	0,00000000000e+00	0.269,0.278,0.253	0.009,0.039,0.035	0.239
3117	PUM1	-	1:31438828-31439125	1:31440013-31440157	1:31426560-31426828	1:31441200-31441339	153,137,163	48,46,56	150,192,180	20,29,23	99.75	3,20617028149e-07	3,31355446493e-06	0.765,0.753,0.749	0.885,0.871,0.889	-0.126
3119	PUM1	-	1:31447497-31447649	1:31478699-31478878	1:31441200-31441339	1:31479840-31479949	124,151,157	52,54,71	234,291,251	54,74,50	130,2500000000000	7,66415567478e-05	5,34772698937e-04	0.705,0.737,0.689	0.813,0.797,0.834	-0.104
3120	PUM1	-	1:31454158-31454252	1:31478699-31478878	1:31447497-31447649	1:31479840-31479949	125,152,156	27,19,34	234,291,251	14,12,3	109,8333333333333	1,19260157305e-12	2,43247134959e-11	0.789,0.866,0.788	0.931,0.952,0.985	-0.142
3121	PUM1	-	1:31454158-31454252	1:31479840-31479949	1:31447497-31447649	1:31501642-31501711	79,86,86	50,36,45	152,155,187	16,15,6	76.0833	0,00000000000e+00	0,00000000000e+00	0.598,0.692,0.643	0.899,0.907,0.967	-0.28
3122	PUM1	-	1:31465236-31465507	1:31479840-31479949	1:31447497-31447649	1:31501642-31501711	79,86,86	14,32,22	152,155,187	4,2,6	68.75	0,00000000000e+00	0,00000000000e+00	0.868,0.758,0.82	0.978,0.989,0.973	-0.165
3142	MARK3	+	14:103894723-103894777	14:103918254-103918320	14:103851700-103852417	14:103923478-103923549	12,5,9	62,60,67	1,8,2	85,106,103	43.3333	1,63890769778e-04	1,06632770391e-03	0.17,0.081,0.125	0.012,0.074,0.02	0.09
3143	MARK3	+	14:103894723-103894777	14:103923478-103923549	14:103851700-103852417	14:103928741-103928798	24,18,14	89,57,71	1,7,6	97,113,112	50.75	2,00283345464e-10	3,18104593195e-09	0.226,0.255,0.176	0.011,0.063,0.055	0.176
3148	MARK3	+	14:103915255-103915304	14:103918254-103918320	14:103894723-103894777	14:103923478-103923549	24,15,28	83,77,79	50,66,57	93,108,110	65.8333	2,24651658310e-04	1,42611287073e-03	0.239,0.175,0.278	0.369,0.399,0.36	-0.145
3151	MARK3	+	14:103918254-103918320	14:103923478-103923549	14:103894723-103894777	14:103928741-103928798	13,13,8	88,59,71	2,1,1	97,117,112	48.5	6,45903330820e-11	1,09062310461e-09	0.131,0.184,0.103	0.021,0.009,0.009	0.126
3153	MARK3	+	14:103931893-103932130	14:103932308-103932428	14:103928741-103928798	14:103932679-103932779	242,227,237	90,59,78	196,203,206	127,137,157	163,2500000000000	1,12296705268e-09	1,62564045296e-08	0.707,0.775,0.732	0.581,0.571,0.541	0.174
3156	MARK3	+	14:103934417-103934523	14:103941329-103941547	14:103933415-103933528	14:103946723-103946827	7,9,7	145,124,139	36,39,33	129,134,126	77.3333	1,06847863890e-12	2,19312524176e-11	0.054,0.079,0.056	0.247,0.255,0.236	-0.183
3159	MARK3	+	14:103964838-103964865	14:103966492-103966537	14:103958113-103958371	14:103969218-103970164	4,12,10	0,3,4	16,29,20	16,23,15	12.6667	4,10965999810e-03	1,88956796134e-02	1.0,0.815,0.734	0.524,0.582,0.595	0.283
3165	ZFYVE26	-	14:68268795-68268999	14:68270817-68270981	14:68264730-68265339	14:68272170-68272335	8,4,4	11,25,22	3,6,0	55,55,57	20.8333	5,96198583252e-04	3,43999143338e-03	0.421,0.138,0.154	0.052,0.098,0.0	0.188
3167	ZFYVE26	-	14:68270817-68270981	14:68271933-68272022	14:68264730-68265339	14:68272170-68272335	8,8,9	8,4,4	27,27,25	3,6,0	10.75	3,55033371897e-04	2,15328372024e-03	0.558,0.716,0.739	0.919,0.85,1.0	-0.252
3173	RUSC2	+	9:35558193-35558368	9:35559222-35559269	9:35557910-35557987	9:35560025-35560848	41,27,41	13,8,14	71,94,86	13,13,12	36.0833	7,03032678196e-03	3,00415376377e-02	0.673,0.688,0.657	0.781,0.825,0.824	-0.137
3174	RUSC2	+	9:35559222-35559269	9:35560025-35560848	9:35558193-35558368	9:35560956-35561094	6,3,4	55,31,33	0,0,0	55,63,64	26.1667	8,46978092883e-07	8,19193354131e-06	0.143,0.129,0.156	0.0,0.0,0.0	0.143
3192	DIS3L2	+	2:232995328-232995429	2:233001181-233001429	2:232952196-232952431	2:233028168-233028342	88,107,116	76,63,90	96,130,114	112,144,162	108,1666666666667	3,64013940605e-04	2,20238640064e-03	0.581,0.671,0.607	0.507,0.52,0.458	0.125
3193	DIS3L2	+	2:232995328-232995653	2:233001181-233001429	2:232952196-232952431	2:233028168-233028342	97,106,114	76,63,90	93,120,117	112,144,162	107,8333333333333	5,42179825053e-05	3,88735853631e-04	0.561,0.627,0.559	0.454,0.455,0.419	0.14
3195	DIS3L2	+	2:233001181-233001429	2:233028168-233028342	2:232995328-232995429	2:233075035-233075115	37,54,63	63,75,91	98,138,120	86,109,119	87.75	5,52555309953e-04	3,21800338753e-03	0.37,0.419,0.409	0.533,0.559,0.502	-0.132
3201	ATP6V1C1	+	8:104061097-104061183	8:104063277-104063372	8:104033247-104033453	8:104064958-104065050	21,18,27	140,121,152	0,0,0	148,147,167	78.4167	0,00000000000e+00	0,00000000000e+00	0.135,0.134,0.156	0.0,0.0,0.0	0.142
3210	MAP2K1	+	15:66779565-66779630	15:66781552-66781614	15:66777327-66777529	15:66782055-66782101	81,86,78	36,24,24	69,86,96	46,50,58	61.1667	1,31736306763e-03	6,94830130945e-03	0.689,0.779,0.762	0.597,0.629,0.62	0.128
3227	YY1	+	14:100728640-100728803	14:100741034-100741095	14:100705101-100706260	14:100742826-100742985	271,259,317	154,137,201	200,153,177	139,144,153	192,0833333333333	2,71386739786e-03	1,31504751200e-02	0.552,0.57,0.525	0.502,0.427,0.447	0.09
3229	SRPK2	-	7:104766694-104766787	7:104767439-104767509	7:104756822-104758469	7:104773237-104773345	20,15,18	7,9,8	64,105,68	81,87,89	47.5833	1,02392680566e-03	5,57127025927e-03	0.759,0.648,0.713	0.466,0.571,0.458	0.208
3231	SRPK2	-	7:104767439-104767509	7:104773237-104773345	7:104756822-104758469	7:104773450-104773551	21,36,34	3,6,7	74,93,76	0,2,0	29.3333	2,21459456329e-08	2,70200570747e-07	0.856,0.836,0.805	1.0,0.975,1.0	-0.159
3232	SRPK2	-	7:104767439-104767509	7:104773450-104773551	7:104756822-104758469	7:104782454-104782937	31,27,26	3,3,8	79,73,71	0,2,0	26.9167	4,08286963238e-07	4,14549583220e-06	0.901,0.887,0.74	1.0,0.97,1.0	-0.147
3236	SRPK2	-	7:104773237-104773345	7:104773450-104773551	7:104756822-104758469	7:104782454-104782937	31,27,26	13,22,21	79,73,71	1,3,0	30.5833	0,00000000000e+00	0,00000000000e+00	0.71,0.558,0.56	0.988,0.962,1.0	-0.374
3237	SRPK2	-	7:104773237-104773345	7:104786939-104787105	7:104756822-104758469	7:104800953-104801060	100,106,71	5,14,17	163,238,209	1,3,0	77.25	2,46469511467e-13	5,37961673410e-12	0.945,0.866,0.782	0.993,0.985,1.0	-0.128
3239	SRPK2	-	7:104844074-104844232	7:105029094-105029149	7:104809603-104809712	7:105029237-105029341	16,6,3	56,58,47	28,41,39	87,80,66	43.9167	1,03088389823e-04	7,00875465276e-04	0.296,0.132,0.086	0.321,0.43,0.465	-0.234
3295	FAM102A	-	9:130712701-130712818	9:130715853-130715883	9:130710349-130710504	9:130716083-130716204	23,22,9	22,47,33	57,72,59	0,0,0	28.6667	0,00000000000e+00	0,00000000000e+00	0.608,0.41,0.288	1.0,1.0,1.0	-0.565
3298	PDE7B	+	6:136268601-136268662	6:136429868-136429952	6:136172802-136173157	6:136468488-136468640	26,20,26	41,28,26	60,69,65	52,41,38	41	2,73485989806e-03	1,32442669121e-02	0.413,0.442,0.526	0.561,0.651,0.655	-0.162
3302	PDE7B	+	6:136472297-136472393	6:136475212-136475313	6:136470224-136470288	6:136476764-136476896	52,43,40	36,21,20	95,99,78	91,84,72	60.9167	1,06741853408e-02	4,27773561095e-02	0.596,0.676,0.671	0.516,0.546,0.525	0.119
3340	PAN3	+	13:28771321-28771483	13:28813715-28813833	13:28752001-28752072	13:28830428-28830676	20,15,20	1,2,0	14,30,17	5,2,9	11.25	3,58489317352e-04	2,17139609157e-03	0.947,0.87,1.0	0.714,0.93,0.627	0.182
3345	PAN3	+	13:28834583-28834688	13:28835537-28835595	13:28830428-28830676	13:28840851-28841013	32,39,36	11,19,18	47,60,44	10,8,15	28.25	1,13961486142e-02	4,51477144379e-02	0.703,0.626,0.62	0.793,0.859,0.705	-0.136
3350	STYXL1	-	7:75634576-75634722	7:75643059-75643205	7:75625655-75625917	7:75651168-75651310	72,50,73	44,28,27	92,128,93	31,28,22	57.3333	9,48804128693e-04	5,20275128607e-03	0.621,0.641,0.73	0.748,0.821,0.809	-0.129
3365	SLBP	-	4:1701290-1701428	4:1713600-1713717	4:1696500-1696567	4:1713856-1713915	119,127,108	20,14,18	238,337,384	0,0,3	114,0000000000000	0,00000000000e+00	0,00000000000e+00	0.865,0.907,0.866	1.0,1.0,0.993	-0.118
3368	SLBP	-	4:1701290-1701428	4:1701737-1701797	4:1697928-1698078	4:1713600-1713717	29,24,24	201,188,217	4,4,1	377,387,460	159,6666666666667	0,00000000000e+00	0,00000000000e+00	0.165,0.149,0.132	0.014,0.014,0.003	0.138
3369	SLBP	-	4:1701737-1701797	4:1705322-1705427	4:1701290-1701428	4:1713600-1713717	80,81,103	181,152,146	303,443,425	135,162,145	196,3333333333333	0,00000000000e+00	0,00000000000e+00	0.267,0.305,0.367	0.649,0.692,0.707	-0.37
3370	SLBP	-	4:1701737-1701797	4:1713600-1713717	4:1701290-1701428	4:1713856-1713915	119,130,114	157,128,131	238,337,384	126,156,140	180,0000000000000	5,98410210273e-14	1,38257959289e-12	0.373,0.444,0.406	0.597,0.629,0.683	-0.229
3371	EPT1	+	2:26587699-26587808	2:26606166-26606215	2:26568953-26569157	2:26607826-26608007	5,20,9	26,31,60	0,0,0	114,188,157	50.8333	1,11022302463e-16	3,30909844238e-15	0.129,0.331,0.103	0.0,0.0,0.0	0.188
3372	EPT1	+	2:26590013-26590088	2:26606166-26606215	2:26587699-26587808	2:26607826-26608007	192,178,194	26,34,55	238,345,308	116,188,156	169,1666666666667	4,66280680733e-10	7,05941971686e-09	0.867,0.822,0.757	0.645,0.619,0.636	0.182
3374	EPT1	+	2:26596234-26596497	2:26606166-26606215	2:26568953-26569157	2:26607826-26608007	30,40,41	26,31,60	1,0,5	114,188,157	57.75	0,00000000000e+00	0,00000000000e+00	0.432,0.46,0.311	0.006,0.0,0.021	0.392
3376	EPT1	+	2:26596234-26596497	2:26606166-26606215	2:26587699-26587808	2:26607826-26608007	16,30,26	26,34,55	1,0,1	116,188,156	54.0833	0,00000000000e+00	0,00000000000e+00	0.289,0.368,0.238	0.006,0.0,0.004	0.295
3380	EPT1	+	2:26597907-26598016	2:26606166-26606215	2:26596234-26596497	2:26607826-26608007	82,68,99	35,43,69	367,468,447	118,192,165	179,4166666666667	4,81103603728e-03	2,16831558745e-02	0.643,0.548,0.524	0.705,0.652,0.675	-0.106
3391	EPT1	+	2:26607918-26608007	2:26609221-26609404	2:26606166-26606215	2:26611872-26613879	30,34,46	131,133,135	16,18,5	435,643,540	180,5000000000000	0,00000000000e+00	0,00000000000e+00	0.224,0.244,0.3	0.044,0.034,0.012	0.226
3437	GOSR1	+	17:28819696-28819771	17:28837897-28837927	17:28811680-28811788	17:28846956-28847039	71,64,90	11,11,19	12,16,9	40,26,24	32.75	0,00000000000e+00	0,00000000000e+00	0.838,0.823,0.791	0.193,0.33,0.231	0.566
3440	ABCC5	-	3:183683164-183683289	3:183685482-183685554	3:183682972-183683045	3:183689350-183689707	17,14,11	21,16,11	17,31,19	56,69,41	26.9167	4,24354394162e-03	1,94284687194e-02	0.501,0.52,0.554	0.273,0.358,0.365	0.193
3441	ABCC5	-	3:183696290-183696439	3:183700561-183700795	3:183689350-183689707	3:183705557-183705705	30,29,28	14,5,3	66,63,51	0,0,0	24.0833	1,26864518890e-10	2,06148474496e-09	0.68,0.852,0.903	1.0,1.0,1.0	-0.188
3443	ABCC5	-	3:183700561-183700795	3:183705557-183705705	3:183696290-183696439	3:183706359-183706498	46,40,26	14,6,9	96,84,94	0,0,0	34.5833	3,66373598126e-15	9,73657388977e-14	0.768,0.871,0.745	1.0,1.0,1.0	-0.205
3458	MRPL2	-	6:43023282-43023356	6:43023634-43023745	6:43021766-43022224	6:43023818-43023929	109,128,125	37,31,32	184,240,231	75,97,122	117,5833333333333	1,47905539867e-03	7,70198587509e-03	0.716,0.78,0.77	0.678,0.68,0.619	0.096
3459	PAQR3	-	4:79841687-79841835	4:79845010-79845101	4:79838914-79839034	4:79847674-79847872	10,18,14	3,2,8	57,53,46	1,0,3	17.9167	4,60881808262e-06	3,99525528967e-05	0.805,0.918,0.684	0.986,1.0,0.95	-0.176
3462	DVL3	+	3:183883913-183884053	3:183884233-183884310	3:183883209-183883279	3:183884393-183884461	100,64,61	37,40,45	125,132,113	116,105,120	88.1667	7,48668050225e-03	3,17111176626e-02	0.679,0.556,0.515	0.457,0.496,0.424	0.124
3467	DVL3	+	3:183884613-183884763	3:183885367-183885499	3:183884233-183884310	3:183885685-183885853	7,13,5	91,59,69	0,0,0	154,151,182	60.9167	4,87568874163e-11	8,35474689666e-10	0.067,0.172,0.064	0.0,0.0,0.0	0.101
3470	NUMA1	-	11:71721831-71721900	11:71723940-71727306	11:71720313-71720433	11:71727453-71727576	104,103,147	31,37,58	119,113,110	75,51,69	84.75	3,61260991335e-03	1,68812718760e-02	0.709,0.669,0.648	0.536,0.617,0.537	0.112
3471	NUMA1	-	11:71740250-71740336	11:71746947-71747021	11:71735319-71735399	11:71780887-71780957	24,13,20	79,61,91	62,53,69	76,107,66	60.0833	6,45150981748e-07	6,35704478788e-06	0.243,0.183,0.188	0.462,0.343,0.524	-0.238
3497	ANKRD12	+	18:9195548-9195696	18:9208654-9208801	18:9182379-9182517	18:9211581-9211782	39,33,43	61,76,78	66,71,114	61,60,77	64.9167	5,52549829225e-07	5,49646140817e-06	0.389,0.302,0.355	0.519,0.541,0.596	-0.203
3499	ANKRD12	+	18:9263787-9263886	18:9275521-9275665	18:9254208-9258929	18:9279546-9279642	23,21,20	14,15,16	30,36,28	54,48,43	29	1,11243863310e-03	5,97949619974e-03	0.66,0.623,0.596	0.396,0.47,0.435	0.193
3501	PDRG1	-	20:30536610-30536685	20:30538114-30538190	20:30534298-30534379	20:30539677-30539754	50,69,101	283,302,346	41,65,67	93,101,109	135,5833333333333	5,65789715079e-09	7,48428577335e-08	0.15,0.185,0.225	0.305,0.391,0.38	-0.172
3517	CSNK1G2	+	19:1969506-1969958	19:1978303-1978344	19:1941160-1941417	19:1978440-1978510	238,174,191	21,11,13	185,252,225	50,69,87	126,3333333333333	2,44249065418e-15	6,57745257780e-14	0.878,0.909,0.903	0.701,0.698,0.621	0.223
3523	TADA1	-	1:166833060-166833158	1:166838681-166838747	1:166831439-166831649	1:166838999-166839091	6,8,11	36,38,36	18,28,15	40,53,34	26.9167	5,03095906650e-03	2,25238055358e-02	0.161,0.195,0.26	0.341,0.378,0.336	-0.146
3525	TAF15	+	17:34151081-34151202	17:34161569-34161602	17:34149643-34149837	17:34163135-34163245	266,272,258	90,83,74	461,475,421	89,94,59	220,1666666666667	1,69912740845e-05	1,33525261190e-04	0.666,0.688,0.702	0.777,0.773,0.828	-0.107
3531	QSER1	+	11:32990591-32990689	11:32994942-32995095	11:32979414-32979632	11:32996793-32996889	40,44,57	131,123,90	1,2,4	151,199,172	84.5	0,00000000000e+00	0,00000000000e+00	0.271,0.303,0.435	0.008,0.012,0.027	0.321
3532	QSER1	+	11:32990591-32990689	11:32996793-32996889	11:32979414-32979632	11:32997879-32997894	35,43,53	57,57,63	1,1,4	57,97,76	45.3333	0,00000000000e+00	0,00000000000e+00	0.379,0.428,0.455	0.017,0.01,0.05	0.395
3533	QSER1	+	11:32994942-32995095	11:32996793-32996889	11:32979414-32979632	11:32997879-32997894	33,29,32	57,57,63	0,0,0	57,97,76	41.75	0,00000000000e+00	0,00000000000e+00	0.321,0.294,0.293	0.0,0.0,0.0	0.303
3534	QSER1	+	11:32994942-32995095	11:32996793-32996889	11:32990591-32990689	11:32997879-32997894	250,232,204	63,57,70	147,198,175	57,98,76	135,5833333333333	8,47733454392e-04	4,71725703717e-03	0.764,0.769,0.704	0.678,0.623,0.653	0.094
3543	RPS6KC1	+	1:213244347-213244383	1:213251037-213251158	1:213224587-213224851	1:213290658-213290752	19,12,7	22,15,8	31,48,28	5,10,8	17.75	4,39093071902e-08	5,12640658999e-07	0.558,0.539,0.561	0.9,0.875,0.836	-0.318
3545	RPS6KC1	+	1:213251037-213251158	1:213277795-213277911	1:213224587-213224851	1:213290658-213290752	22,15,8	36,52,27	5,10,8	113,120,131	45.5833	1,97164895521e-09	2,76637646429e-08	0.375,0.221,0.225	0.042,0.076,0.057	0.215
3546	RPS6KC1	+	1:213251037-213251158	1:213290658-213290752	1:213224587-213224851	1:213302869-213303232	34,19,15	58,87,69	4,9,7	73,117,103	49.5833	1,72654194164e-07	1,85730927580e-06	0.345,0.164,0.164	0.047,0.065,0.058	0.168
3547	RPS6KC1	+	1:213251037-213251158	1:213302869-213303232	1:213224587-213224851	1:213341200-213341316	21,16,6	66,77,82	4,9,7	104,138,126	54.6667	4,34047574488e-05	3,16363115033e-04	0.261,0.188,0.075	0.041,0.068,0.058	0.119
3550	RPS6KC1	+	1:213251037-213251158	1:213290658-213290752	1:213244347-213244383	1:213302869-213303232	22,12,26	57,77,61	82,110,86	75,117,105	69.1667	1,06178234982e-07	1,17620920196e-06	0.258,0.123,0.277	0.496,0.458,0.424	-0.24
3551	RPS6KC1	+	1:213277795-213277911	1:213290658-213290752	1:213224587-213224851	1:213302869-213303232	20,24,26	58,87,69	2,5,7	73,117,103	49.25	9,19486708995e-13	1,90299650150e-11	0.24,0.202,0.257	0.025,0.038,0.059	0.192
3552	RPS6KC1	+	1:213277795-213277911	1:213302869-213303232	1:213224587-213224851	1:213341200-213341316	5,13,6	66,77,82	0,0,1	104,138,126	51.5	1,10552600407e-09	1,60110833225e-08	0.079,0.16,0.076	0.0,0.0,0.009	0.102
3553	RPS6KC1	+	1:213277795-213277911	1:213290658-213290752	1:213244347-213244383	1:213302869-213303232	19,15,23	57,77,61	6,7,7	75,117,105	47.4167	5,12059032953e-08	5,91958529916e-07	0.234,0.152,0.257	0.068,0.052,0.058	0.155
3555	RPS6KC1	+	1:213277795-213277911	1:213302869-213303232	1:213251037-213251158	1:213341200-213341316	39,14,25	75,73,86	110,84,112	104,138,126	82.1667	3,73342956224e-05	2,75907263699e-04	0.371,0.178,0.248	0.545,0.408,0.502	-0.219
3556	RPS6KC1	+	1:213290658-213290752	1:213302869-213303232	1:213224587-213224851	1:213341200-213341316	4,18,11	66,77,82	4,3,2	104,138,126	52.9167	4,54190855814e-07	4,57142531463e-06	0.07,0.224,0.142	0.045,0.026,0.019	0.115
3558	RPS6KC1	+	1:213290658-213290752	1:213302869-213303232	1:213277795-213277911	1:213341200-213341316	26,39,23	76,81,95	121,102,109	107,143,134	88	2,86448295317e-06	2,55569042754e-05	0.297,0.373,0.23	0.583,0.468,0.501	-0.217
3559	RPS6KC1	+	1:213302869-213303232	1:213341200-213341316	1:213224587-213224851	1:213349742-213349835	6,10,10	35,32,26	0,0,0	57,95,75	28.8333	7,19424519957e-14	1,64689195803e-12	0.132,0.216,0.254	0.0,0.0,0.0	0.201
3560	RPS6KC1	+	1:213302869-213303232	1:213341200-213341316	1:213251037-213251158	1:213349742-213349835	15,6,14	29,28,26	0,0,0	57,95,75	28.75	0,00000000000e+00	0,00000000000e+00	0.314,0.159,0.322	0.0,0.0,0.0	0.265
3561	RPS6KC1	+	1:213302869-213303232	1:213341200-213341316	1:213277795-213277911	1:213349742-213349835	16,14,23	29,29,27	3,5,8	57,95,77	31.9167	4,50417481090e-13	9,58551179842e-12	0.328,0.299,0.429	0.044,0.044,0.084	0.295
3563	RPS6KC1	+	1:213302869-213303232	1:213414044-213416001	1:213277795-213277911	1:213434900-213434983	16,14,23	16,25,30	3,5,8	67,100,73	31.6667	2,44249065418e-15	6,57745257780e-14	0.5,0.359,0.434	0.043,0.048,0.099	0.368
3566	RPS6KC1	+	1:213341200-213341316	1:213349742-213349835	1:213302869-213303232	1:213403839-213403887	49,62,64	8,11,7	81,106,99	50,66,45	54	1,88282534008e-09	2,65094273306e-08	0.848,0.837,0.893	0.597,0.595,0.668	0.239
3572	RPS6KC1	+	1:213403839-213403887	1:213405465-213405598	1:213349742-213349835	1:213414044-213415640	2,2,7	29,29,33	9,41,24	67,98,76	34.75	8,13842309356e-03	3,39909036493e-02	0.09,0.09,0.233	0.161,0.375,0.311	-0.145
3573	RPS6KC1	+	1:213405465-213405598	1:213414044-213416001	1:213341200-213341316	1:213434900-213434983	3,4,11	31,50,49	0,0,0	71,100,73	32.6667	9,17651243881e-09	1,18387617031e-07	0.093,0.078,0.193	0.0,0.0,0.0	0.121
3579	SMARCD1	+	12:50481145-50481268	12:50482303-50482420	12:50480538-50480661	12:50483666-50483768	92,78,106	262,254,231	193,273,220	329,378,378	232,8333333333333	6,40291143450e-06	5,41987029873e-05	0.256,0.231,0.31	0.365,0.414,0.363	-0.115
3580	SMARCD1	+	12:50482303-50482420	12:50483666-50483768	12:50480538-50480661	12:50484023-50484185	55,61,54	157,132,138	45,51,52	196,224,228	116,0833333333333	2,46036595047e-04	1,54639971749e-03	0.248,0.304,0.27	0.178,0.177,0.177	0.097
3585	LYRM7	+	5:130517921-130517992	5:130522720-130522802	5:130515787-130515860	5:130535223-130537006	43,39,61	46,36,35	70,82,77	95,135,137	71.3333	8,12935266162e-04	4,54550036801e-03	0.495,0.532,0.647	0.436,0.389,0.371	0.159
3586	METTL13	+	1:171756874-171757070	1:171759591-171759756	1:171755018-171755218	1:171761156-171761375	226,211,280	60,39,62	213,298,278	205,265,250	198,9166666666667	0,00000000000e+00	0,00000000000e+00	0.79,0.844,0.819	0.51,0.529,0.527	0.296
3588	METTL13	+	1:171761156-171761375	1:171763535-171763667	1:171756871-171757070	1:171765621-171766101	20,18,32	60,65,83	1,7,1	168,241,235	77.5833	0,00000000000e+00	0,00000000000e+00	0.238,0.206,0.265	0.006,0.026,0.004	0.224
3632	FANCE	+	6:35428328-35428395	6:35430565-35430691	6:35427458-35427537	6:35434020-35434122	1,1,3	16,9,5	28,33,33	38,35,55	21.4167	1,23041828192e-03	6,54840667009e-03	0.074,0.124,0.433	0.484,0.546,0.433	-0.277
3644	NCS1	+	9:132985360-132985438	9:132988667-132988783	9:132984928-132985017	9:132995268-132995336	219,173,199	255,185,242	165,210,223	294,365,338	239,0000000000000	8,56686013649e-04	4,75644418110e-03	0.501,0.522,0.49	0.396,0.402,0.435	0.093
3650	RIN2	+	20:19970649-19970955	20:19972811-19972943	20:19955297-19956431	20:19977322-19977486	121,110,182	116,118,134	123,102,103	160,141,137	128,9166666666667	4,14686609825e-03	1,90505121678e-02	0.494,0.466,0.56	0.419,0.404,0.413	0.095
3651	RIN2	+	20:19970649-19970955	20:19977322-19977486	20:19955297-19956431	20:19981256-19981449	118,108,178	117,111,102	122,99,103	153,153,128	124,3333333333333	4,45504300364e-03	2,02592423412e-02	0.502,0.493,0.636	0.444,0.393,0.446	0.116
3652	RIN2	+	20:19972811-19972943	20:19977322-19977486	20:19955297-19956431	20:19981256-19981449	11,9,26	117,111,102	3,0,1	153,153,128	67.8333	1,59627866481e-12	3,20732117326e-11	0.091,0.08,0.214	0.021,0.0,0.008	0.119
3653	RIN2	+	20:19972811-19972943	20:19977322-19977486	20:19970649-19970955	20:19981256-19981449	127,112,171	121,114,107	99,111,102	154,156,128	125,1666666666667	8,04739295251e-04	4,50338027066e-03	0.528,0.512,0.63	0.407,0.432,0.46	0.124
3657	ZNF274	+	19:58697078-58697205	19:58698313-58698409	19:58694395-58694809	19:58718086-58718568	2,2,6	12,19,14	0,0,3	53,61,50	18.5	4,07514252844e-05	2,98776705886e-04	0.129,0.085,0.276	0.0,0.0,0.051	0.146
3660	MAPKAP1	-	9:128230250-128230388	9:128246721-128246862	9:128206779-128206877	9:128268588-128268696	78,64,112	279,340,405	166,174,174	392,413,416	251,0833333333333	6,87802584620e-06	5,78308694809e-05	0.217,0.157,0.215	0.295,0.294,0.293	-0.098
3665	MAPKAP1	-	9:128246721-128246862	9:128268588-128268696	9:128230250-128230388	9:128305337-128305447	112,80,95	377,382,420	170,196,179	437,423,489	280,0000000000000	1,03250259831e-05	8,41416832948e-05	0.251,0.191,0.203	0.305,0.343,0.292	-0.098
3667	MAPKAP1	-	9:128246721-128246862	9:128305337-128305447	9:128230250-128230388	9:128347833-128348006	82,76,83	218,236,242	24,10,15	310,254,298	154,0000000000000	0,00000000000e+00	0,00000000000e+00	0.296,0.265,0.277	0.08,0.042,0.053	0.221
3669	MAPKAP1	-	9:128305337-128305447	9:128321911-128322088	9:128230250-128230388	9:128347833-128348006	362,413,412	82,76,83	398,567,543	24,10,15	248,7500000000000	0,00000000000e+00	0,00000000000e+00	0.792,0.824,0.811	0.935,0.98,0.969	-0.152
3675	MAPKAP1	-	9:128347833-128348006	9:128419929-128420078	9:128246721-128246862	9:128469249-128469513	46,47,61	39,33,47	30,34,36	3,3,0	31.5833	1,99840144433e-15	5,42669935835e-14	0.543,0.589,0.566	0.91,0.919,1.0	-0.377
3676	MAPKAP1	-	9:128347833-128348006	9:128419929-128420078	9:128305337-128305447	9:128432096-128432186	283,291,357	53,44,50	395,381,338	12,10,20	186,1666666666667	4,32986979604e-15	1,14131559795e-13	0.843,0.869,0.878	0.971,0.975,0.944	-0.1
3677	MAPKAP1	-	9:128347833-128348006	9:128419929-128420078	9:128305337-128305447	9:128469249-128469513	49,52,67	83,72,92	30,34,36	15,13,20	46.9167	9,96839832901e-08	1,10691967585e-06	0.373,0.421,0.423	0.668,0.725,0.644	-0.273
3705	CCDC85C	-	14:99983424-99983520	14:99988469-99988577	14:99977602-99981672	14:100002351-100002425	72,70,80	6,11,7	64,103,91	0,1,2	42.25	3,41603930365e-07	3,51027861015e-06	0.92,0.858,0.916	1.0,0.99,0.977	-0.091
3706	CCDC85C	-	14:99983424-99983520	14:99988469-99988577	14:99982524-99982623	14:100002351-100002425	74,83,97	45,40,44	69,108,93	65,73,72	71.9167	8,33859545659e-03	3,47019794721e-02	0.611,0.664,0.678	0.503,0.585,0.552	0.104
3707	CCDC85C	-	14:99988469-99988577	14:100002351-100002425	14:99977602-99981672	14:100069503-100070727	93,90,86	9,13,9	91,132,107	0,0,0	52.5	8,95469254303e-11	1,48567115800e-09	0.923,0.889,0.917	1.0,1.0,1.0	-0.09
3708	CCDC85C	-	14:99988469-99988577	14:100002351-100002425	14:99982524-99982623	14:100069503-100070727	93,91,85	8,18,13	92,132,108	4,3,0	53.9167	1,19505964014e-08	1,51697590163e-07	0.931,0.854,0.883	0.964,0.981,1.0	-0.092
3709	CCDC85C	-	14:99988469-99988577	14:100002351-100002425	14:99983424-99983520	14:100069503-100070727	96,96,88	38,44,38	92,133,110	67,91,96	82.4167	2,64174445627e-04	1,64728619351e-03	0.744,0.715,0.727	0.613,0.627,0.569	0.126
3719	HAUS5	+	19:36108756-36108814	19:36108972-36109097	19:36108188-36108271	19:36109470-36109601	22,22,30	6,0,8	45,67,68	0,4,1	22.75	1,32520582411e-04	8,80632053390e-04	0.829,1.0,0.832	1.0,0.957,0.989	-0.095
3735	NOL11	+	17:65715789-65715903	17:65716021-65716078	17:65714056-65714204	17:65717493-65717642	122,108,143	44,33,45	257,376,341	143,207,182	166,7500000000000	2,26727597043e-04	1,43675520530e-03	0.685,0.719,0.713	0.585,0.587,0.595	0.117
3737	NOL11	+	17:65730478-65730555	17:65732781-65732870	17:65722575-65722764	17:65733186-65733261	84,72,78	66,36,45	215,268,295	205,268,288	160,0000000000000	2,77551204315e-03	1,34210560688e-02	0.573,0.678,0.646	0.525,0.513,0.519	0.113
3738	NOL11	+	17:65730478-65730555	17:65733186-65733261	17:65722575-65722764	17:65733623-65733808	85,79,83	78,51,51	215,268,295	243,281,301	169,1666666666667	8,48231369637e-03	3,52095424516e-02	0.519,0.606,0.617	0.467,0.486,0.493	0.099
3739	NOL11	+	17:65732015-65732139	17:65732781-65732870	17:65722575-65722764	17:65733186-65733261	26,32,25	66,36,45	1,0,2	205,268,288	82.8333	0,00000000000e+00	0,00000000000e+00	0.256,0.437,0.326	0.004,0.0,0.006	0.336
3740	NOL11	+	17:65732015-65732139	17:65733186-65733261	17:65722575-65722764	17:65733623-65733808	11,20,19	78,51,51	0,0,1	243,281,301	88	0,00000000000e+00	0,00000000000e+00	0.104,0.243,0.234	0.0,0.0,0.003	0.193
3741	NOL11	+	17:65732015-65732139	17:65733186-65733261	17:65730478-65730555	17:65733623-65733808	133,118,138	79,49,51	348,416,411	243,281,301	214,0000000000000	2,46915985548e-03	1,21207514956e-02	0.58,0.664,0.689	0.54,0.548,0.528	0.106
3742	NOL11	+	17:65732781-65732870	17:65733186-65733261	17:65722575-65722764	17:65733623-65733808	14,12,12	78,51,51	0,0,0	243,281,301	86.9167	0,00000000000e+00	0,00000000000e+00	0.145,0.181,0.181	0.0,0.0,0.0	0.169
3748	PASK	-	2:242054457-242054592	2:242054702-242054828	2:242051654-242051854	2:242062146-242062314	25,20,36	12,6,4	26,48,29	30,36,24	24.6667	1,55076898709e-04	1,01346338266e-03	0.683,0.775,0.903	0.472,0.579,0.555	0.252
3751	PASK	-	2:242079299-242079470	2:242079935-242080168	2:242078068-242078209	2:242082251-242082489	21,33,22	7,4,13	38,42,41	32,35,35	26.9167	1,61693949866e-03	8,33286333898e-03	0.75,0.892,0.629	0.543,0.545,0.539	0.215
3752	RILPL2	-	12:123907590-123907704	12:123915054-123915206	12:123899587-123900468	12:123920628-123921043	25,17,30	50,45,60	41,50,54	52,70,68	46.8333	9,22837710282e-03	3,77735632829e-02	0.305,0.249,0.305	0.409,0.385,0.41	-0.115
3766	G3BP1	+	5:151170449-151170623	5:151173719-151173810	5:151166132-151166276	5:151175039-151175136	91,104,107	694,648,733	3,12,8	867,983,888	428,1666666666667	0,00000000000e+00	0,00000000000e+00	0.095,0.114,0.105	0.003,0.01,0.007	0.098
3772	DTNBP1	-	6:15615497-15615630	6:15627573-15627706	6:15533466-15533626	6:15637974-15638035	6,10,14	8,8,2	54,75,61	1,6,4	20.75	1,65933769893e-05	1,30556883755e-04	0.429,0.556,0.875	0.982,0.926,0.938	-0.329
3790	NAE1	-	16:66860425-66860486	16:66860579-66860683	16:66855352-66855462	16:66864749-66864879	38,49,62	9,6,11	92,107,128	5,1,1	42.4167	3,12948534864e-08	3,73106118785e-07	0.778,0.871,0.824	0.939,0.989,0.991	-0.149
3792	DOCK7	-	1:63044498-63044637	1:63048854-63048925	1:63027287-63027374	1:63052177-63052226	39,20,30	3,7,2	54,59,57	0,1,1	22.75	6,50789373223e-05	4,60144194449e-04	0.945,0.789,0.952	1.0,0.987,0.987	-0.096
3794	DNAJC3	+	13:96361480-96361591	13:96375495-96375620	13:96329392-96329591	13:96377431-96377506	55,51,55	89,88,98	77,100,80	82,111,92	81.5	4,72906828639e-03	2,13639638138e-02	0.394,0.379,0.372	0.497,0.487,0.478	-0.106
3799	DNAJC3	+	13:96409897-96410050	13:96412293-96412475	13:96377431-96377506	13:96415896-96416002	87,97,86	23,9,23	94,148,104	0,3,1	56.25	8,21565038223e-15	2,09725857431e-13	0.791,0.915,0.789	1.0,0.98,0.99	-0.158
3802	CEP76	-	18:12695252-12695350	18:12697221-12697407	18:12684362-12686449	18:12698977-12699164	28,23,41	2,6,5	46,46,51	2,2,0	21	6,75475455062e-04	3,83923880683e-03	0.92,0.759,0.871	0.95,0.95,1.0	-0.117
3803	CEP76	-	18:12695252-12695350	18:12697221-12697407	18:12691357-12691486	18:12698977-12699164	31,21,43	9,7,5	46,46,51	32,41,23	29.5833	3,28114018678e-04	2,00390993785e-03	0.739,0.712,0.876	0.542,0.48,0.646	0.22
3806	CEP76	-	18:12697221-12697407	18:12698977-12699202	18:12695252-12695350	18:12699828-12699904	31,38,40	18,12,22	40,49,36	40,50,47	35.25	3,24459481844e-04	1,98346156144e-03	0.633,0.76,0.645	0.5,0.495,0.434	0.203
3807	WDR69	+	2:228750066-228750139	2:228762897-228762997	2:228735769-228736445	2:228767717-228767825	18,20,20	65,56,87	15,18,8	101,88,118	51.1667	2,36805167295e-03	1,16722193698e-02	0.237,0.286,0.205	0.143,0.187,0.071	0.109
3859	EYA4	+	6:133562636-133562887	6:133595853-133595951	6:133561735-133561975	6:133703529-133703579	13,10,18	35,32,28	15,12,13	126,118,110	44.1667	2,81263075985e-06	2,51369057789e-05	0.234,0.205,0.346	0.089,0.077,0.089	0.177
3860	EYA4	+	6:133595853-133595951	6:133703529-133703579	6:133562487-133562887	6:133767767-133767892	149,144,109	30,24,31	132,119,122	62,55,49	85.5	1,60639576330e-05	1,26761151785e-04	0.8,0.829,0.739	0.632,0.635,0.667	0.145
3861	EYA4	+	6:133595853-133595951	6:133767767-133767892	6:133562487-133562887	6:133782251-133782318	77,68,67	75,87,61	119,110,114	37,30,35	73.3333	5,91748872125e-14	1,36816566013e-12	0.532,0.464,0.549	0.781,0.803,0.783	-0.274
3862	EYA4	+	6:133767767-133767892	6:133789703-133789887	6:133562487-133562887	6:133802600-133802737	12,14,4	46,52,46	0,0,0	52,58,50	27.8333	2,86364265634e-11	5,04590360060e-10	0.222,0.228,0.087	0.0,0.0,0.0	0.179
3864	EYA4	+	6:133767767-133767892	6:133782251-133782318	6:133595853-133595951	6:133783472-133783615	69,73,37	19,13,18	12,8,8	35,26,47	30.4167	0,00000000000e+00	0,00000000000e+00	0.741,0.816,0.618	0.213,0.195,0.118	0.55
3865	EYA4	+	6:133767767-133767892	6:133789703-133789869	6:133703529-133703579	6:133802600-133802737	62,55,53	139,97,129	175,164,158	148,204,146	127,5000000000000	1,29385818615e-07	1,41728919213e-06	0.328,0.383,0.31	0.564,0.468,0.542	-0.184
3866	EYA4	+	6:133767767-133767892	6:133789703-133789887	6:133703529-133703579	6:133802600-133802737	62,55,53	48,52,43	175,164,158	52,58,50	80.8333	7,71904529184e-09	1,00830418503e-07	0.586,0.537,0.574	0.787,0.756,0.776	-0.207
3867	EYA4	+	6:133777693-133777786	6:133782251-133782318	6:133767767-133767892	6:133783758-133783902	42,24,35	43,48,43	85,64,65	18,17,17	41.75	2,54796184151e-13	5,55761299514e-12	0.466,0.309,0.421	0.808,0.771,0.773	-0.385
3869	EYA4	+	6:133782251-133782318	6:133783472-133783615	6:133767767-133767892	6:133783758-133783902	43,48,43	109,86,106	18,17,17	169,171,168	82.9167	9,65894031424e-15	2,44257999243e-13	0.348,0.43,0.354	0.126,0.118,0.12	0.256
3875	EYA4	+	6:133836458-133836573	6:133844193-133844315	6:133834015-133834176	6:133846152-133846253	92,74,96	75,58,58	104,102,95	144,121,106	93.75	3,56518556627e-04	2,16026753266e-03	0.557,0.567,0.63	0.426,0.464,0.479	0.128
3882	PEX5	+	12:7342957-7343120	12:7343483-7343519	12:7342281-7342812	12:7343821-7343954	37,29,49	4,7,6	32,44,42	15,16,23	25.3333	2,09328654795e-04	1,33696906611e-03	0.851,0.719,0.834	0.568,0.629,0.53	0.226
3892	USP30	+	12:109511242-109511337	12:109519138-109519198	12:109505328-109505432	12:109519737-109519824	9,10,10	4,4,12	3,2,0	30,21,28	11.0833	2,64860355870e-11	4,67972972661e-10	0.658,0.682,0.417	0.079,0.075,0.0	0.534
3894	USP30	+	12:109511242-109511337	12:109520467-109520548	12:109505328-109505432	12:109520647-109520867	4,7,7	22,17,7	0,0,0	29,36,47	14.6667	4,59563276323e-10	6,96097505442e-09	0.146,0.28,0.485	0.0,0.0,0.0	0.304
3895	USP30	+	12:109519737-109519824	12:109520467-109520548	12:109505328-109505432	12:109520647-109520867	2,4,3	22,17,7	0,0,0	29,36,47	13.9167	2,30843446577e-05	1,77023727132e-04	0.081,0.187,0.295	0.0,0.0,0.0	0.188
3896	USP30	+	12:109519737-109519824	12:109520467-109520548	12:109511242-109511337	12:109520647-109520867	5,9,6	22,21,11	1,1,0	29,36,47	15.6667	2,27493290872e-09	3,16992265701e-08	0.181,0.295,0.347	0.033,0.026,0.0	0.255
3927	ADAM17	-	2:9667914-9668083	2:9675962-9676051	2:9666274-9666393	2:9676826-9676957	40,48,63	24,27,17	73,95,93	15,7,11	42.75	1,05971689679e-06	1,00621813529e-05	0.678,0.691,0.824	0.86,0.945,0.914	-0.175
3928	ADAM17	-	2:9675962-9676051	2:9683281-9683414	2:9666239-9666373	2:9695637-9695811	92,103,100	6,13,7	116,127,140	1,0,0	58.75	2,96366320374e-09	4,05970436910e-08	0.928,0.87,0.923	0.99,1.0,1.0	-0.09
3935	NEURL4	-	17:7221587-7221675	17:7221813-7221993	17:7221383-7221491	17:7222368-7222394	8,7,10	11,14,13	60,88,89	46,33,39	34.8333	3,11365272634e-04	1,91244449903e-03	0.365,0.283,0.378	0.507,0.678,0.643	-0.267
3936	NEURL4	-	17:7221587-7221675	17:7221813-7222010	17:7221383-7221491	17:7222368-7222527	13,5,3	11,14,13	1,4,4	46,33,39	15.5	7,25976596486e-05	5,08419222234e-04	0.483,0.22,0.154	0.017,0.087,0.075	0.226
3940	ULK1	+	12:132380327-132380369	12:132391436-132391469	12:132380145-132380238	12:132392039-132392076	20,25,26	21,12,13	13,9,16	30,32,22	19.9167	2,10266372138e-04	1,34242844176e-03	0.476,0.665,0.656	0.292,0.211,0.409	0.295
3946	ULK1	+	12:132399879-132399966	12:132400435-132400704	12:132399627-132399776	12:132400942-132401136	29,39,36	96,83,63	65,80,64	62,64,87	64	8,03556815594e-05	5,58795325665e-04	0.277,0.374,0.421	0.571,0.614,0.483	-0.199
3947	ULK1	+	12:132403041-132403226	12:132404016-132404135	12:132401497-132401607	12:132404523-132404681	5,8,5	70,44,46	0,0,0	74,110,72	36.1667	1,35238682586e-07	1,47540981349e-06	0.06,0.14,0.089	0.0,0.0,0.0	0.096
3948	ULK1	+	12:132403756-132403929	12:132404016-132404135	12:132401497-132401607	12:132404523-132404681	10,8,7	70,44,46	0,0,0	74,110,72	36.75	8,67571570140e-11	1,44382643465e-09	0.113,0.14,0.12	0.0,0.0,0.0	0.124
3950	DDB2	+	11:47238408-47238600	11:47254364-47254510	11:47237886-47238023	11:47256123-47256223	143,145,199	92,69,84	242,246,273	208,213,220	177,8333333333333	1,03400105480e-04	7,02109925379e-04	0.604,0.674,0.7	0.534,0.532,0.55	0.121
3952	DDB2	+	11:47256307-47256485	11:47256820-47256963	11:47256123-47256223	11:47259387-47259552	88,73,87	84,48,79	255,240,251	130,115,127	131,4166666666667	3,69264814643e-04	2,23290356532e-03	0.505,0.597,0.517	0.656,0.67,0.658	-0.122
3971	SLC29A2	-	11:66138714-66138796	11:66139033-66139082	11:66136839-66137003	11:66139480-66139570	11,9,7	8,10,5	5,3,9	28,29,25	12.4167	1,10716124914e-05	8,99089374647e-05	0.616,0.512,0.62	0.172,0.108,0.296	0.391
3972	SLC29A2	-	11:66138714-66138796	11:66139033-66139117	11:66136839-66137003	11:66139480-66139645	14,13,13	8,10,5	9,4,13	28,29,25	14.25	4,12455839405e-06	3,59859381825e-05	0.634,0.563,0.72	0.242,0.12,0.34	0.405
4022	MINK1	+	17:4795696-4795807	17:4795950-4796063	17:4795443-4795529	17:4796728-4796892	35,25,24	38,41,25	93,101,87	4,3,7	40.25	0,00000000000e+00	0,00000000000e+00	0.481,0.381,0.492	0.959,0.971,0.926	-0.501
4033	PITPNB	-	22:28269725-28269803	22:28290542-28290626	22:28256118-28256229	22:28292539-28292614	148,123,113	84,64,67	179,183,180	223,238,238	153,3333333333333	1,25338628365e-10	2,03976172023e-09	0.632,0.652,0.622	0.439,0.428,0.424	0.205
4035	CLASP2	-	3:33543143-33543260	3:33552049-33552256	3:33537740-33540209	3:33557514-33557643	39,25,44	19,10,20	93,142,148	106,160,103	75.75	4,26003404354e-04	2,54274464236e-03	0.645,0.689,0.661	0.438,0.44,0.56	0.186
4072	C15orf29	-	15:34439580-34439631	15:34440832-34440951	15:34438860-34439490	15:34444990-34445270	32,47,23	0,2,3	66,59,57	23,29,40	31.75	2,57084575850e-10	4,03176871884e-09	1.0,0.946,0.851	0.682,0.603,0.515	0.332
4073	C15orf29	-	15:34440832-34440951	15:34444990-34445270	15:34439580-34439631	15:34446844-34446885	36,36,33	3,3,2	91,104,94	59,60,55	48	1,36135547280e-12	2,76274077110e-11	0.915,0.915,0.936	0.579,0.608,0.604	0.325
4076	STIL	-	1:47725960-47726211	1:47728574-47728785	1:47715810-47717594	1:47735306-47735538	63,75,76	33,69,53	53,38,46	61,105,54	60.5	1,43397367908e-03	7,49617151456e-03	0.656,0.521,0.589	0.465,0.266,0.46	0.192
4077	STIL	-	1:47725960-47726211	1:47728574-47728788	1:47715810-47717594	1:47735306-47735538	69,64,41	33,69,53	44,39,22	61,105,54	54.5	1,69678522703e-03	8,70415863926e-03	0.676,0.481,0.436	0.419,0.271,0.289	0.205
4089	GCDH	+	19:13002084-13002209	19:13002300-13002336	19:13001973-13002016	19:13002644-13002788	10,6,3	23,4,20	10,17,15	8,7,10	11.0833	4,21799604933e-03	1,93196991822e-02	0.227,0.503,0.092	0.458,0.621,0.503	-0.253
4094	C1orf201	-	1:24710391-24710493	1:24718050-24718169	1:24706142-24706313	1:24727808-24727946	17,12,16	4,6,5	26,38,33	1,4,2	13.6667	8,68583801775e-04	4,80848111504e-03	0.799,0.652,0.75	0.961,0.899,0.939	-0.199
4098	SUPT7L	-	2:27878231-27878469	2:27883850-27884255	2:27873678-27876614	2:27885045-27885148	58,36,50	142,125,138	102,91,91	128,162,170	107,7500000000000	2,76431314619e-04	1,71512463540e-03	0.29,0.224,0.266	0.443,0.36,0.349	-0.124
4099	SUPT7L	-	2:27878231-27878469	2:27883850-27884468	2:27875930-27876614	2:27885045-27885148	61,80,65	142,125,138	25,14,11	128,162,170	93.4167	5,55111512313e-16	1,57755966129e-14	0.3,0.39,0.32	0.163,0.08,0.061	0.235
4101	SUPT7L	-	2:27880211-27880536	2:27883850-27884255	2:27873678-27876614	2:27885045-27885148	58,36,50	11,6,4	102,91,91	0,2,4	37.9167	2,49216660431e-06	2,24329646315e-05	0.841,0.857,0.926	1.0,0.978,0.958	-0.104
4103	SUPT7L	-	2:27880211-27880536	2:27883850-27884255	2:27878231-27878469	2:27885045-27885148	58,36,50	153,123,134	102,94,91	177,144,176	111,5000000000000	5,03490624273e-04	2,96220561919e-03	0.275,0.226,0.272	0.366,0.395,0.341	-0.11
4104	SUPT7L	-	2:27880211-27880536	2:27883850-27884468	2:27878231-27878469	2:27885045-27885148	61,80,65	153,123,134	25,17,11	177,144,176	97.1667	0,00000000000e+00	0,00000000000e+00	0.285,0.394,0.327	0.124,0.106,0.059	0.239
4105	SCYL2	+	12:100676720-100676925	12:100685280-100685438	12:100661176-100661570	12:100691808-100691953	69,80,89	105,160,131	75,97,92	215,246,231	132,5000000000000	7,83442692977e-04	4,39425689291e-03	0.397,0.333,0.405	0.259,0.283,0.285	0.103
4106	SCYL2	+	12:100676720-100676925	12:100691808-100691953	12:100661176-100661570	12:100704821-100704971	85,81,98	86,87,89	71,90,89	139,161,158	102,8333333333333	1,59761230309e-05	1,26098787220e-04	0.492,0.477,0.519	0.334,0.354,0.356	0.148
4109	SCYL2	+	12:100704821-100704971	12:100707199-100707316	12:100676720-100676925	12:100708266-100708392	24,11,21	87,76,131	0,0,0	123,185,134	66	0,00000000000e+00	0,00000000000e+00	0.197,0.114,0.125	0.0,0.0,0.0	0.145
4115	INO80	-	15:41308285-41308413	15:41313097-41313323	15:41297790-41297885	15:41319793-41319934	31,57,63	24,28,27	73,124,79	84,93,97	65	2,99903363910e-03	1,43453607437e-02	0.544,0.653,0.683	0.445,0.552,0.429	0.151
4124	CYB5B	+	16:69482017-69482047	16:69492995-69493024	16:69481052-69481181	16:69496332-69496601	180,140,205	58,58,55	142,167,122	76,96,81	115,0000000000000	4,84123287205e-05	3,50180708012e-04	0.755,0.706,0.788	0.65,0.634,0.6	0.122
4125	HAUS2	+	15:42850395-42850488	15:42851536-42851606	15:42841010-42841163	15:42853467-42853600	58,56,74	103,92,139	51,90,88	74,76,68	80.75	1,44137546110e-03	7,53000037126e-03	0.338,0.355,0.325	0.384,0.517,0.539	-0.141
4135	FMNL2	+	2:153417396-153417549	2:153431649-153431758	2:153415253-153415337	2:153435401-153435478	47,44,29	83,41,70	78,104,72	57,80,77	65.1667	6,52466840203e-03	2,81858640347e-02	0.327,0.48,0.263	0.541,0.528,0.446	-0.148
4141	FMNL2	+	2:153437469-153437563	2:153463852-153463927	2:153435401-153435478	2:153468008-153468119	49,31,52	22,7,28	48,67,52	60,49,55	43.3333	5,63867361247e-04	3,27680836916e-03	0.672,0.803,0.631	0.424,0.558,0.466	0.219
4149	RFC2	-	7:73653252-73653318	7:73664068-73664110	7:73649861-73649975	7:73666758-73666828	21,30,38	1,4,6	39,66,85	0,0,0	24.1667	2,46567138146e-05	1,87879747991e-04	0.959,0.894,0.877	1.0,1.0,1.0	-0.09
4163	AFMID	+	17:76187050-76187141	17:76202026-76202131	17:76183397-76183514	17:76202991-76203368	137,105,128	94,66,85	54,63,83	89,123,134	96.75	2,64692712193e-11	4,67932190113e-10	0.607,0.627,0.614	0.391,0.352,0.396	0.236
4171	MAVS	+	20:3835204-3835388	20:3838281-3838456	20:3827448-3827550	20:3841978-3842151	96,114,129	82,110,108	149,161,181	227,250,250	154,7500000000000	5,19549308340e-05	3,73800657072e-04	0.539,0.509,0.544	0.396,0.392,0.42	0.128
4202	DDHD2	+	8:38103259-38103468	8:38105230-38105353	8:38099767-38099903	8:38107225-38107284	70,58,74	17,31,37	83,82,88	45,77,77	61.5833	6,34636153654e-03	2,75442982805e-02	0.789,0.629,0.645	0.626,0.491,0.509	0.146
4213	SETD1A	+	16:30978204-30978381	16:30978821-30978909	16:30976921-30977707	16:30980625-30980783	32,29,36	69,65,80	81,59,85	90,65,78	64.0833	9,03647678463e-06	7,44279178223e-05	0.268,0.261,0.262	0.416,0.418,0.463	-0.169
4217	SREBF2	+	22:42294652-42294785	22:42296333-42296502	22:42290823-42290941	22:42298973-42299159	16,25,13	129,147,161	7,1,6	175,238,192	92.5	1,36403022211e-09	1,95884180388e-08	0.117,0.153,0.079	0.041,0.004,0.032	0.091
4222	AKAP8L	-	19:15509440-15510221	19:15511105-15511169	19:15508524-15508666	19:15511604-15511675	21,24,28	18,26,11	29,61,40	6,17,17	24.8333	4,34263860929e-03	1,98148955658e-02	0.622,0.565,0.782	0.872,0.835,0.768	-0.169
4227	CMTM7	+	3:32483331-32483505	3:32490945-32491044	3:32433162-32433557	3:32493883-32493965	101,103,132	53,33,39	147,166,182	81,121,98	104,6666666666667	4,49184957371e-03	2,04122811809e-02	0.612,0.721,0.737	0.6,0.531,0.606	0.111
4234	RBM9	-	22:36141969-36142042	22:36142519-36142608	22:36134783-36140296	22:36155934-36156067	17,21,29	45,31,31	2,8,7	49,67,50	29.75	4,63787774851e-09	6,20601342875e-08	0.261,0.387,0.466	0.037,0.1,0.116	0.287
4236	RBM9	-	22:36142519-36142608	22:36152151-36152191	22:36134783-36140296	22:36155934-36156067	5,19,15	17,21,29	34,43,31	2,8,7	19.25	1,34359190440e-11	2,45571577377e-10	0.27,0.533,0.394	0.955,0.871,0.848	-0.492
4237	RBM9	-	22:36142519-36142608	22:36152151-36152191	22:36141969-36142042	22:36155934-36156067	5,13,16	58,56,75	34,43,31	57,85,83	46.3333	3,99840037569e-05	2,93612118332e-04	0.098,0.226,0.212	0.429,0.389,0.32	-0.201
4261	EDEM2	-	20:33730175-33730281	20:33732781-33732821	20:33714053-33714178	20:33734627-33734738	35,31,55	15,15,18	48,52,64	10,16,6	30.4167	8,49317308695e-03	3,52500986859e-02	0.759,0.736,0.805	0.866,0.814,0.935	-0.105
4263	TNRC6A	+	16:24741573-24741621	16:24762046-24762134	16:24741048-24741167	16:24769659-24769681	0,0,2	11,8,11	6,20,10	52,25,30	14.5833	6,23477389466e-05	4,42379211303e-04	0.0,0.0,0.179	0.122,0.49,0.286	-0.24
4269	TNRC6A	+	16:24762046-24762134	16:24788253-24788679	16:24741568-24741621	16:24800552-24803138	0,0,2	83,100,112	9,12,8	81,105,77	49.0833	2,36204034110e-09	3,28141132193e-08	0.0,0.0,0.022	0.123,0.126,0.116	-0.114
4272	TNRC6A	+	16:24769659-24769681	16:24788253-24788679	16:24762046-24762134	16:24800552-24803138	1,0,2	74,94,113	13,5,5	81,102,77	47.25	9,94430586765e-07	9,50080391470e-06	0.023,0.0,0.03	0.22,0.079,0.102	-0.116
4290	CDCA5	-	11:64850835-64850871	11:64850956-64851022	11:64846824-64847259	11:64851100-64851123	110,101,126	35,34,43	96,106,114	55,62,68	79.1667	4,72316639135e-04	2,79649118203e-03	0.73,0.719,0.716	0.6,0.595,0.591	0.126
4293	RUSC1	+	1:155294892-155294969	1:155295357-155295463	1:155294367-155294734	1:155295654-155295701	38,54,54	57,63,76	51,60,70	166,159,182	85.8333	5,20993316433e-06	4,47796937324e-05	0.429,0.492,0.445	0.257,0.299,0.303	0.169
4297	RUSC1	+	1:155295106-155295281	1:155295654-155295701	1:155294892-155294969	1:155296370-155296923	113,103,157	59,64,94	245,278,350	53,70,80	138,8333333333333	8,89827100892e-11	1,47730509114e-09	0.556,0.513,0.522	0.751,0.722,0.741	-0.208
4298	RUSC1	+	1:155295106-155295281	1:155295654-155295701	1:155294892-155294969	1:155296688-155296923	110,103,150	27,14,25	245,278,350	12,20,22	113,0000000000000	6,82432755750e-07	6,70196173267e-06	0.727,0.828,0.797	0.93,0.901,0.912	-0.13
4304	RUSC1	+	1:155295357-155295463	1:155295654-155295701	1:155294892-155295281	1:155296370-155296923	92,77,95	54,52,71	183,187,254	74,93,106	111,5000000000000	3,78287750229e-03	1,75678567965e-02	0.567,0.532,0.507	0.655,0.607,0.648	-0.101
4305	RUSC1	+	1:155295357-155295463	1:155295654-155295701	1:155295106-155295281	1:155296688-155296923	90,78,92	28,16,22	183,187,254	18,34,29	85.9167	1,13148915403e-03	6,07483370821e-03	0.712,0.789,0.763	0.887,0.809,0.871	-0.101
4309	TMEM209	-	7:129813664-129813779	7:129824023-129824095	7:129810239-129810313	7:129825031-129825169	19,9,24	5,5,3	60,77,70	0,0,0	22.6667	2,76752905037e-08	3,33019136920e-07	0.819,0.683,0.905	1.0,1.0,1.0	-0.198
4311	SBF1	-	22:50897683-50897821	22:50897898-50898095	22:50894920-50895102	22:50898380-50898588	141,152,152	177,159,136	192,209,211	84,144,159	159,6666666666667	3,52636826968e-04	2,13955041277e-03	0.432,0.478,0.517	0.686,0.581,0.559	-0.133
4315	TTC4	+	1:55199301-55199383	1:55203254-55203337	1:55197158-55197373	1:55207083-55207185	51,50,57	101,116,145	65,93,65	68,119,80	84.1667	2,30355384699e-05	1,76733193821e-04	0.336,0.302,0.283	0.49,0.44,0.449	-0.153
4325	POLB	+	8:42202470-42202537	8:42226788-42226853	8:42196011-42196203	8:42227366-42227506	5,13,6	19,18,14	1,3,7	42,49,38	17.9167	3,74628698336e-05	2,76731089376e-04	0.207,0.417,0.298	0.023,0.057,0.154	0.229
4326	POLB	+	8:42202470-42202537	8:42227366-42227506	8:42196011-42196203	8:42229080-42229175	5,12,7	33,41,33	1,3,7	70,84,55	29.25	1,16837527941e-04	7,85118111256e-04	0.169,0.281,0.221	0.019,0.046,0.146	0.153
4332	POLB	+	8:42218812-42218883	8:42227366-42227506	8:42202470-42202537	8:42229080-42229172	10,2,1	36,41,32	0,0,0	70,84,55	27.5833	1,87456810008e-06	1,71648924559e-05	0.267,0.06,0.039	0.0,0.0,0.0	0.122
4345	NAGK	+	2:71299770-71300724	2:71303733-71303831	2:71297870-71297969	2:71304687-71304766	13,7,6	46,46,49	3,4,2	98,103,105	40.1667	6,59583190732e-07	6,49134943776e-06	0.189,0.111,0.092	0.025,0.031,0.015	0.107
4346	NAGK	+	2:71300611-71300724	2:71303733-71303831	2:71295407-71295842	2:71304687-71304766	13,6,8	45,47,50	2,3,0	98,103,105	40	8,14508460678e-10	1,19785662716e-08	0.214,0.107,0.131	0.019,0.027,0.0	0.135
4347	NAGK	+	2:71300611-71300724	2:71303733-71303831	2:71297870-71297969	2:71304687-71304766	15,4,4	46,46,49	2,3,0	98,103,105	39.5833	1,05126100491e-07	1,16535162561e-06	0.235,0.076,0.071	0.019,0.027,0.0	0.112
4357	NFAT5	+	16:69602397-69602451	16:69660305-69660431	16:69598996-69600277	16:69680930-69681489	7,1,0	183,152,172	8,11,10	82,92,77	66.25	1,96379353889e-08	2,41054353661e-07	0.049,0.009,0.0	0.117,0.139,0.15	-0.116
4359	NFAT5	+	16:69660305-69660431	16:69680419-69680481	16:69598996-69600277	16:69680930-69681489	183,152,172	3,1,4	82,92,77	21,21,22	69.1667	0,00000000000e+00	0,00000000000e+00	0.979,0.991,0.971	0.75,0.771,0.729	0.23
4373	R3HDM1	+	2:136389287-136389347	2:136389430-136389571	2:136380223-136380302	2:136393459-136393568	32,68,56	115,134,132	86,106,115	165,169,170	112,3333333333333	1,25579269831e-02	4,90571492295e-02	0.279,0.413,0.371	0.42,0.465,0.484	-0.102
4381	PDS5A	-	4:39839475-39839828	4:39843567-39843676	4:39824483-39827108	4:39846275-39846421	78,57,74	83,74,75	173,198,157	110,135,144	113,1666666666667	5,08058022597e-03	2,27114074485e-02	0.522,0.472,0.534	0.646,0.63,0.559	-0.102
4383	PDS5A	-	4:39851139-39851272	4:39863838-39863953	4:39847437-39847500	4:39864488-39864584	45,50,53	3,17,5	116,112,96	0,0,0	41.4167	4,93207696906e-11	8,44243254424e-10	0.941,0.759,0.919	1.0,1.0,1.0	-0.127
4394	PXMP2	+	12:133294024-133294150	12:133294295-133294384	12:133291443-133291622	12:133294572-133294706	718,754,876	168,173,199	589,797,696	256,313,316	487,9166666666667	1,81150938694e-09	2,55832231003e-08	0.787,0.79,0.792	0.666,0.688,0.656	0.12
4395	PXMP2	+	12:133294024-133294150	12:133294295-133294384	12:133291443-133291622	12:133294575-133294706	776,792,976	109,87,103	593,809,697	142,196,190	455,8333333333333	1,44189105100e-11	2,61911175252e-10	0.86,0.887,0.891	0.783,0.781,0.76	0.105
4397	RFX3	-	9:3277339-3277461	9:3288130-3288250	9:3275253-3275612	9:3293076-3293258	12,20,14	51,63,45	38,35,27	33,25,28	32.5833	1,42148603999e-09	2,03773612172e-08	0.192,0.242,0.239	0.537,0.585,0.493	-0.314
4406	NCKIPSD	-	3:48718719-48719213	3:48719477-48719589	3:48717491-48717662	3:48719780-48719985	26,13,26	32,22,39	34,30,41	93,133,94	48.5833	1,16332883883e-03	6,22615594975e-03	0.483,0.404,0.434	0.296,0.206,0.334	0.162
4413	NT5C2	-	10:104857047-104858741	10:104859682-104859776	10:104854104-104854212	10:104860801-104860859	69,62,64	9,7,15	98,101,100	0,1,0	43.8333	9,46864808782e-12	1,76245353625e-10	0.904,0.916,0.84	1.0,0.992,1.0	-0.111
4419	NT5C2	-	10:104866345-104866463	10:104934614-104934739	10:104865462-104865558	10:104952992-104953029	12,23,8	94,62,100	4,15,3	137,201,197	71.3333	4,18209084596e-06	3,64584159959e-05	0.111,0.266,0.072	0.028,0.068,0.015	0.113
4425	NT5C2	-	10:104899162-104899236	10:104934614-104934739	10:104866345-104866463	10:104952992-104953029	12,13,16	25,32,42	6,18,10	105,94,112	40.4167	1,50946178290e-06	1,39839062538e-05	0.281,0.248,0.237	0.044,0.135,0.068	0.173
4426	RAN	+	12:131357128-131357174	12:131357380-131357457	12:131356610-131356671	12:131357547-131357673	3,15,12	42,38,52	10,9,3	3,3,2	16	3,56820364367e-08	4,22609527047e-07	0.076,0.314,0.211	0.794,0.777,0.635	-0.535
4439	TLK1	-	2:171939290-171939362	2:171974248-171974367	2:171917590-171917666	2:172016799-172016962	73,76,81	106,81,98	194,253,205	110,123,138	128,1666666666667	1,29016312078e-08	1,62875546242e-07	0.362,0.436,0.405	0.593,0.629,0.551	-0.19
4451	TBC1D14	+	4:7006570-7006651	4:7008358-7008453	4:7002794-7002978	4:7012379-7012508	30,23,20	19,17,9	58,78,111	5,0,1	30.9167	0,00000000000e+00	0,00000000000e+00	0.626,0.589,0.702	0.925,1.0,0.992	-0.333
4452	TBC1D14	+	4:7006570-7006651	4:7012379-7012508	4:7002794-7002978	4:7016174-7016284	28,25,22	54,55,53	58,78,111	62,81,91	59.8333	6,23782626707e-06	5,28842845570e-05	0.385,0.355,0.334	0.531,0.538,0.596	-0.197
4468	FZD6	+	8:104330817-104331014	8:104336708-104337726	8:104312183-104312512	8:104341882-104342293	25,29,24	12,17,20	52,53,56	6,3,10	25.5833	3,57987975930e-08	4,23837336974e-07	0.676,0.63,0.545	0.897,0.946,0.848	-0.28
4471	MRE11A	-	11:94204739-94204925	11:94209454-94209569	11:94194101-94194202	11:94211900-94212042	34,27,39	4,7,5	74,69,72	2,3,0	28	2,63749584363e-05	2,00124479518e-04	0.906,0.814,0.899	0.977,0.963,1.0	-0.107
4474	COBL	-	7:51258546-51258775	7:51261075-51261286	7:51251798-51251896	7:51287437-51287641	48,40,62	31,37,38	52,73,80	71,78,87	58.0833	8,50215828440e-03	3,52783439954e-02	0.608,0.519,0.62	0.423,0.483,0.479	0.121
4481	SPOCK1	-	5:136448123-136448250	5:136602698-136602744	5:136328172-136328289	5:136834061-136834247	41,31,20	38,27,25	37,26,26	6,6,5	24	5,42193501207e-09	7,18978346603e-08	0.604,0.619,0.531	0.897,0.86,0.88	-0.294
4484	SPOCK1	-	5:136602698-136602744	5:136834061-136834247	5:136448123-136448250	5:136834867-136834999	37,24,29	10,11,6	33,47,23	1,2,5	19	9,33779276248e-04	5,12905165330e-03	0.706,0.586,0.759	0.955,0.939,0.749	-0.197
4493	RBM17	+	10:6139010-6139151	10:6143233-6143350	10:6130948-6131156	10:6146893-6147060	110,80,123	150,101,142	120,196,200	257,340,343	180,1666666666667	2,36448868127e-03	1,16582077874e-02	0.402,0.421,0.443	0.3,0.346,0.348	0.091
4499	C4orf43	+	4:164435225-164435310	4:164436464-164436613	4:164433973-164434011	4:164438585-164438628	46,62,71	92,110,109	91,102,98	98,133,110	93.5	6,43160960525e-03	2,78582592416e-02	0.389,0.418,0.453	0.542,0.494,0.532	-0.103
4503	TRIM25	-	17:54972881-54972965	17:54973286-54973313	17:54972703-54972802	17:54976475-54976541	64,61,55	44,23,32	18,24,19	120,111,140	59.25	0,00000000000e+00	0,00000000000e+00	0.658,0.778,0.695	0.166,0.223,0.152	0.53
4504	TRIM25	-	17:54973286-54973313	17:54976475-54976541	17:54972703-54972802	17:54978779-54978939	67,69,46	17,20,8	126,133,142	0,0,0	52.3333	0,00000000000e+00	0,00000000000e+00	0.763,0.739,0.825	1.0,1.0,1.0	-0.224
4505	TRIM25	-	17:54973286-54973313	17:54976475-54976541	17:54972881-54972965	17:54978779-54978939	67,67,42	12,6,10	128,133,142	48,49,41	62.0833	8,29183979995e-04	4,62835941515e-03	0.82,0.901,0.775	0.686,0.69,0.739	0.127
4509	MATR3	+	5:138650363-138650425	5:138651385-138651427	5:138629332-138629494	5:138651764-138651877	179,149,181	95,90,108	11,5,7	184,204,163	114,6666666666667	0,00000000000e+00	0,00000000000e+00	0.63,0.6,0.603	0.051,0.022,0.037	0.574
4519	SNAP23	+	15:42804030-42804101	15:42805152-42805194	15:42787457-42787911	15:42805596-42805645	9,7,5	21,7,22	0,2,2	25,25,21	12.1667	1,50736091463e-05	1,19412054444e-04	0.271,0.465,0.165	0.0,0.065,0.076	0.253
4522	SNAP23	+	15:42805152-42805194	15:42807434-42807552	15:42804030-42804101	15:42821872-42822017	8,16,13	15,18,15	25,35,32	10,13,12	17.6667	6,45491238869e-05	4,56887305137e-04	0.427,0.554,0.548	0.778,0.79,0.788	-0.276
4525	PDCD2L	+	19:34895553-34895895	19:34900065-34900415	19:34895329-34895443	19:34904641-34904752	17,17,22	49,35,48	97,85,107	56,51,56	53.3333	2,79443135298e-13	6,07066768219e-12	0.258,0.327,0.314	0.634,0.625,0.656	-0.339
4527	PDCD2L	+	19:34900065-34900415	19:34904641-34904752	19:34895553-34895895	19:34912423-34912572	22,26,21	34,44,50	83,72,69	69,87,73	54.1667	2,50864038164e-03	1,22810315356e-02	0.359,0.339,0.267	0.51,0.418,0.45	-0.138
4553	NFYC	+	1:41215244-41215358	1:41218822-41218918	1:41213205-41213277	1:41223792-41223966	111,158,153	160,138,216	208,227,201	168,182,173	174,5833333333333	8,77791370202e-03	3,62182649612e-02	0.393,0.516,0.398	0.536,0.537,0.52	-0.095
4554	NFYC	+	1:41218822-41218918	1:41228559-41228718	1:41213205-41213277	1:41232267-41232375	8,14,23	120,150,157	0,2,0	146,194,142	79.6667	2,29150032283e-13	5,00834395339e-12	0.075,0.103,0.152	0.0,0.012,0.0	0.106
4570	BMI1	+	10:22616523-22616579	10:22616670-22616721	10:22615818-22615915	10:22616878-22616987	124,128,162	74,55,51	102,121,139	81,103,94	102,8333333333333	5,70411677650e-04	3,30889885194e-03	0.62,0.694,0.756	0.551,0.534,0.591	0.131
4571	BMI1	+	10:22616878-22616987	10:22617062-22617108	10:22615818-22615915	10:22617528-22617627	11,17,22	77,97,80	0,0,2	67,109,104	48.8333	2,02060590482e-14	4,89192165543e-13	0.097,0.117,0.172	0.0,0.0,0.014	0.124
4587	CUL3	-	2:225400244-225400358	2:225422375-225422573	2:225379328-225379489	2:225434405-225434542	65,95,110	319,377,412	22,24,32	401,381,400	219,8333333333333	0,00000000000e+00	0,00000000000e+00	0.152,0.181,0.19	0.046,0.052,0.066	0.12
4599	SRFBP1	+	5:121311009-121311082	5:121330293-121330365	5:121297655-121297763	5:121354954-121355036	24,23,30	55,51,45	0,0,0	76,92,105	41.75	0,00000000000e+00	0,00000000000e+00	0.303,0.31,0.399	0.0,0.0,0.0	0.337
4602	SRFBP1	+	5:121330293-121330365	5:121354954-121355036	5:121311009-121311082	5:121355782-121356497	18,25,19	121,129,146	37,50,63	114,121,117	80	1,12118172413e-07	1,23792581191e-06	0.135,0.168,0.12	0.253,0.302,0.36	-0.164
4604	SRFBP1	+	5:121355782-121356497	5:121358064-121358102	5:121330293-121330365	5:121362636-121362821	58,57,55	15,14,23	0,1,1	51,42,44	30.0833	0,00000000000e+00	0,00000000000e+00	0.707,0.717,0.598	0.0,0.015,0.014	0.664
4605	USF2	+	19:35760483-35760602	19:35760705-35760906	19:35760336-35760395	19:35761349-35761500	139,126,176	112,101,112	97,127,130	151,172,190	136,0833333333333	1,64907041689e-07	1,77869911111e-06	0.581,0.583,0.638	0.418,0.453,0.434	0.166
4623	HIRA	-	22:19341518-19341641	22:19343282-19343388	22:19340878-19341042	22:19343752-19343811	20,18,15	42,46,33	59,64,74	62,73,82	49	2,75633808044e-04	1,71083235524e-03	0.337,0.294,0.327	0.504,0.483,0.49	-0.173
4626	HIRA	-	22:19343282-19343388	22:19343752-19343811	22:19341518-19341641	22:19346858-19347007	7,5,2	29,15,11	0,0,2	43,71,72	21.4167	1,80394386096e-08	2,22699690448e-07	0.228,0.29,0.182	0.0,0.0,0.033	0.222
4633	HIRA	-	22:19346858-19347007	22:19348759-19348864	22:19343752-19343811	22:19349249-19349454	42,38,37	13,6,8	81,114,82	3,0,2	35.5	1,94679161680e-10	3,09964081870e-09	0.791,0.881,0.844	0.969,1.0,0.98	-0.144
4636	HIRA	-	22:19386602-19386715	22:19393308-19393403	22:19385514-19385610	22:19396005-19396116	26,25,23	7,13,7	49,51,71	1,4,2	23.25	2,63715324023e-08	3,18633867984e-07	0.8,0.674,0.779	0.981,0.932,0.974	-0.211
4644	PI4KAP2	-	22:21842160-21842312	22:21846282-21846383	22:21841853-21841961	22:21871613-21871780	13,9,12	33,21,41	8,5,9	57,51,53	26	1,48599948272e-03	7,73565732650e-03	0.321,0.34,0.26	0.144,0.105,0.169	0.168
4653	FIP1L1	+	4:54319086-54319300	4:54324819-54324957	4:54294193-54294350	4:54325468-54325746	4,4,12	59,40,50	0,0,0	77,73,73	32.6667	1,41342564319e-08	1,77261428301e-07	0.061,0.087,0.187	0.0,0.0,0.0	0.112
4656	TRMT11	+	6:126314902-126314968	6:126319198-126319280	6:126307575-126307768	6:126319368-126319461	47,47,53	28,27,16	28,34,52	60,73,80	45.4167	6,99526103709e-10	1,03962169196e-08	0.643,0.652,0.781	0.334,0.334,0.411	0.332
4657	TRMT11	+	6:126317112-126317186	6:126319198-126319280	6:126307575-126307768	6:126319368-126319461	10,10,5	28,27,16	0,0,1	60,73,80	25.8333	1,14352971536e-14	2,86715053110e-13	0.27,0.277,0.245	0.0,0.0,0.013	0.26
4658	TRMT11	+	6:126317112-126317186	6:126319198-126319280	6:126314902-126314968	6:126319368-126319461	68,40,32	31,29,20	57,79,62	60,73,80	52.5833	1,44478889446e-03	7,54417998464e-03	0.694,0.588,0.624	0.496,0.529,0.445	0.145
4668	C10orf137	+	10:127422640-127422752	10:127424212-127424473	10:127422203-127422312	10:127426486-127426558	20,33,30	69,71,60	81,87,83	82,81,100	66.4167	7,44680352449e-06	6,23017790861e-05	0.25,0.348,0.365	0.532,0.552,0.488	-0.203
4689	CLINT1	-	5:157218710-157219003	5:157221905-157221980	5:157216370-157216521	5:157230657-157230727	64,39,49	77,53,69	72,92,95	176,179,185	95.8333	2,67067001101e-03	1,29722265286e-02	0.527,0.496,0.487	0.354,0.408,0.407	0.114
4690	CLINT1	-	5:157218710-157219003	5:157221905-157221980	5:157216370-157216575	5:157230657-157230685	65,39,49	130,138,142	72,92,95	97,112,107	94.8333	2,08634231202e-06	1,90019173601e-05	0.401,0.275,0.316	0.499,0.524,0.543	-0.191
4696	C17orf53	+	17:42228328-42228412	17:42235200-42235309	17:42225225-42226395	17:42239238-42239653	6,2,4	23,25,31	22,17,20	47,58,46	25.0833	2,26399650635e-03	1,12397703856e-02	0.224,0.081,0.125	0.341,0.245,0.325	-0.16
4698	C17orf53	+	17:42230004-42230145	17:42232653-42232779	17:42225225-42226395	17:42235200-42235309	2,3,5	22,13,11	0,5,6	71,70,68	23	1,28562681459e-02	4,99933377721e-02	0.079,0.18,0.301	0.0,0.063,0.077	0.14
4701	C17orf53	+	17:42230004-42230145	17:42235200-42235309	17:42228328-42228412	17:42239238-42239653	5,12,4	24,25,26	32,26,37	47,58,46	28.5	5,07576924864e-03	2,26930351946e-02	0.156,0.299,0.12	0.377,0.285,0.417	-0.168
4702	C17orf53	+	17:42231923-42232032	17:42232653-42232779	17:42225225-42226395	17:42235200-42235309	3,7,3	22,13,11	2,0,5	71,70,68	22.9167	4,37383911515e-05	3,18293161687e-04	0.127,0.365,0.225	0.029,0.0,0.073	0.205
4704	C17orf53	+	17:42232653-42232779	17:42235200-42235309	17:42225225-42226395	17:42239238-42239844	12,9,8	23,25,31	0,6,11	47,58,46	23	8,04744103609e-04	4,50338027066e-03	0.329,0.252,0.195	0.0,0.088,0.183	0.168
4705	C17orf53	+	17:42232653-42232779	17:42235200-42235309	17:42231920-42232032	17:42239238-42239844	10,10,12	24,19,25	0,6,11	47,58,46	22.3333	2,90481626809e-05	2,18715975301e-04	0.281,0.331,0.311	0.0,0.088,0.183	0.217
4710	RBM47	-	4:40439787-40440941	4:40468593-40468716	4:40434667-40434879	4:40546438-40546523	47,58,36	9,11,11	175,217,181	14,12,16	65.5833	1,53552262758e-04	1,00491977218e-03	0.852,0.853,0.783	0.932,0.952,0.926	-0.107
4711	RBM47	-	4:40468593-40468716	4:40546438-40546523	4:40439787-40440941	4:40631412-40631861	20,20,27	98,118,110	71,74,59	128,140,144	84.0833	2,80681892284e-07	2,92665278931e-06	0.192,0.165,0.222	0.392,0.381,0.323	-0.172
4714	ANKRD10	-	13:111536044-111536140	13:111545374-111545610	13:111530886-111532459	13:111558379-111558471	142,167,186	50,104,78	35,37,44	32,41,45	80.0833	3,32075607447e-05	2,47386774165e-04	0.699,0.567,0.661	0.472,0.424,0.444	0.196
4720	SSBP2	-	5:80736376-80736455	5:80744608-80744644	5:80733248-80733277	5:80756873-80756922	2,3,1	13,13,7	18,29,15	49,32,40	18.5	7,47744570772e-03	3,16802932085e-02	0.159,0.221,0.15	0.312,0.528,0.316	-0.209
4724	SSBP2	-	5:80785068-80785128	5:80809446-80809536	5:80770314-80770381	5:80946085-80946158	3,0,13	10,9,12	0,5,1	33,46,44	14.6667	8,53591832947e-04	4,74170482936e-03	0.208,0.0,0.486	0.0,0.087,0.019	0.196
4726	SSBP2	-	5:80809446-80809536	5:80932375-80932437	5:80770314-80770381	5:80946085-80946158	13,15,15	3,0,13	40,43,31	0,5,1	14.9167	2,54338772200e-03	1,24304570698e-02	0.831,1.0,0.567	1.0,0.907,0.972	-0.16
4728	SSBP2	-	5:80911291-80911376	5:80932375-80932437	5:80770314-80770381	5:80946085-80946158	13,15,15	7,2,8	40,43,31	0,4,0	14.8333	1,22235196431e-06	1,14984919305e-05	0.673,0.893,0.675	1.0,0.923,1.0	-0.227
4731	SSBP2	-	5:80911291-80911376	5:80946085-80946158	5:80809446-80809536	5:81046799-81047072	11,10,18	7,10,10	14,10,16	33,48,51	19.8333	2,37801528524e-06	2,14831082244e-05	0.624,0.513,0.655	0.309,0.18,0.249	0.351
4742	RAD51C	+	17:56798106-56798173	17:56801400-56801461	17:56787219-56787351	17:56809844-56809905	178,138,157	21,25,31	154,179,184	77,55,43	103,5000000000000	1,53925371343e-04	1,00715794320e-03	0.892,0.843,0.831	0.66,0.76,0.806	0.113
4743	RAD51C	+	17:56798106-56798173	17:56809841-56809905	17:56787219-56787351	17:56811478-56811652	145,142,174	74,63,78	126,150,164	140,96,110	121,8333333333333	1,80910798257e-03	9,22044029095e-03	0.659,0.69,0.687	0.47,0.606,0.595	0.122
4744	RAD51C	+	17:56798106-56798173	17:56809844-56809905	17:56787219-56787351	17:56811478-56811686	145,142,174	77,59,77	126,150,164	140,97,109	121,6666666666667	1,45606305792e-03	7,59937199642e-03	0.647,0.701,0.687	0.467,0.601,0.594	0.124
4750	MPDZ	-	9:13143464-13143563	9:13147546-13147657	9:13139985-13140148	9:13150509-13150687	10,4,8	0,0,0	51,35,37	4,12,3	13.6667	3,02248196391e-05	2,26731677149e-04	1.0,1.0,1.0	0.924,0.736,0.922	0.139
4760	DENND4C	+	9:19328027-19328160	9:19331975-19332182	9:19325936-19325972	9:19334974-19335103	8,5,8	20,17,27	2,0,1	62,60,41	20.9167	4,37242686502e-10	6,65402375147e-09	0.299,0.238,0.24	0.033,0.0,0.025	0.24
4761	DENND4C	+	9:19357962-19358158	9:19360241-19360487	9:19356969-19357152	9:19361843-19361961	9,6,9	23,21,12	53,66,58	42,65,55	34.9167	1,69481596133e-03	8,69543475230e-03	0.281,0.222,0.429	0.558,0.504,0.513	-0.214
4764	DENND4C	+	9:19361843-19361961	9:19369834-19369985	9:19360241-19360487	9:19372034-19372856	18,14,13	2,5,7	35,54,49	0,2,0	16.5833	1,41918121921e-07	1,54256134602e-06	0.91,0.759,0.676	1.0,0.968,1.0	-0.208
4769	NHLRC2	+	10:115657868-115657968	10:115661424-115661656	10:115644009-115644139	10:115662229-115662352	18,24,17	47,45,38	68,88,61	80,82,74	53.5	2,85186417674e-04	1,76639861341e-03	0.316,0.391,0.35	0.506,0.564,0.498	-0.17
4775	AC100778.1	-	18:47017774-47017815	18:47017901-47017954	18:47017162-47017297	18:47018827-47018849	168,235,239	1267,1188,1305	1,11,5	1058,1387,1378	686,8333333333334	0,00000000000e+00	0,00000000000e+00	0.111,0.157,0.147	0.001,0.007,0.003	0.135
4782	SERPINB9	-	6:2896286-2896424	6:2900677-2900855	6:2892066-2892222	6:2903434-2903485	25,6,14	7,10,6	110,99,125	0,0,0	33.5	6,43929354283e-15	1,66214906450e-13	0.774,0.365,0.691	1.0,1.0,1.0	-0.39
4785	GPR125	-	4:22449062-22449134	4:22456488-22456560	4:22446595-22446756	4:22463359-22463431	41,20,30	89,114,97	33,30,35	49,61,45	53.6667	1,11560233220e-03	5,99550587597e-03	0.315,0.149,0.236	0.402,0.33,0.438	-0.157
4786	GPR125	-	4:22449062-22449134	4:22463359-22463431	4:22446595-22446756	4:22475394-22475466	21,25,17	68,74,66	24,29,36	47,61,42	42.5	3,26154950598e-03	1,54211358398e-02	0.236,0.253,0.205	0.338,0.322,0.462	-0.143
4788	GPR125	-	4:22463359-22463431	4:22475394-22475466	4:22449062-22449134	4:22517150-22517620	49,41,48	25,42,33	33,43,28	2,2,3	29.0833	1,40276679161e-12	2,84321592221e-11	0.662,0.494,0.593	0.943,0.956,0.903	-0.351
4803	DNAJA1	+	9:33026810-33026988	9:33029882-33029987	9:33025208-33025381	9:33030437-33030665	144,225,234	359,405,537	0,2,0	537,627,513	298,5833333333333	0,00000000000e+00	0,00000000000e+00	0.254,0.32,0.27	0.0,0.003,0.0	0.28
4814	PLK3	+	1:45269834-45269918	1:45270010-45270173	1:45269602-45269696	1:45270937-45271051	48,28,33	28,21,29	39,43,48	8,14,20	29.9167	1,02126426179e-03	5,56123195951e-03	0.688,0.632,0.594	0.863,0.798,0.756	-0.168
4815	PLK3	+	1:45269834-45269918	1:45270321-45270451	1:45269602-45269696	1:45270937-45271051	48,28,33	9,9,5	39,43,48	62,52,46	35.1667	9,76851932677e-12	1,81409754497e-10	0.865,0.788,0.888	0.43,0.498,0.555	0.353
4817	PLK3	+	1:45270010-45270173	1:45270321-45270451	1:45269602-45269696	1:45270937-45271051	28,21,29	9,9,5	8,14,20	62,52,46	25.25	6,66133814775e-16	1,88315156773e-14	0.743,0.685,0.844	0.107,0.2,0.288	0.559
4819	PLK3	+	1:45270010-45270173	1:45270937-45271051	1:45269834-45269918	1:45271158-45271580	52,36,43	51,57,66	85,102,115	48,67,56	64.8333	3,88957418640e-06	3,41196820703e-05	0.472,0.356,0.364	0.608,0.572,0.643	-0.21
4831	TRIP6	+	7:100465482-100465610	7:100465729-100465855	7:100464949-100465228	7:100466116-100466488	275,221,234	283,287,302	457,709,704	316,347,382	376,4166666666667	1,15829568159e-12	2,36697430034e-11	0.491,0.433,0.435	0.589,0.67,0.647	-0.182
4833	TRIP6	+	7:100465729-100465855	7:100466116-100466488	7:100464949-100465228	7:100467991-100468085	100,95,100	400,332,371	17,38,28	559,830,714	298,6666666666667	0,00000000000e+00	0,00000000000e+00	0.214,0.238,0.227	0.032,0.048,0.041	0.186
4847	KIAA0528	-	12:22637630-22637822	12:22646156-22646271	12:22635490-22635677	12:22659644-22659753	6,1,4	12,15,12	44,41,39	38,43,50	25.4167	1,13567232482e-03	6,09527068183e-03	0.362,0.07,0.275	0.568,0.52,0.47	-0.284
4849	KIAA0528	-	12:22670919-22671071	12:22672048-22672173	12:22666227-22666313	12:22676359-22676558	5,2,0	9,15,17	1,0,2	83,88,104	27.1667	1,42695748187e-03	7,46431589054e-03	0.378,0.127,0.0	0.013,0.0,0.021	0.157
4883	RALGAPA2	-	20:20624149-20624193	20:20661334-20661445	20:20621344-20621522	20:20693017-20693123	22,17,16	4,5,6	11,33,28	13,23,13	15.9167	9,78393830633e-03	3,96862530122e-02	0.803,0.716,0.664	0.386,0.516,0.615	0.222
4889	SEMA3A	-	7:83606447-83606512	7:83610636-83610794	7:83592520-83592663	7:83614751-83614793	87,61,72	115,79,79	528,514,453	275,229,226	226,5000000000000	5,88307180749e-13	1,23414874489e-11	0.351,0.355,0.394	0.578,0.616,0.588	-0.227
4891	SEMA3A	-	7:83610636-83610794	7:83631270-83631362	7:83606447-83606512	7:83634654-83634874	124,71,101	40,32,41	411,375,339	292,221,223	189,1666666666667	1,56170328530e-04	1,01999139713e-03	0.794,0.734,0.754	0.637,0.679,0.654	0.104
4892	SEMA3A	-	7:83614751-83614793	7:83631270-83631362	7:83606447-83606512	7:83634654-83634874	124,71,101	24,17,18	411,375,339	2,3,6	124,2500000000000	0,00000000000e+00	0,00000000000e+00	0.804,0.768,0.816	0.994,0.99,0.978	-0.191
4896	SEMA3A	-	7:83643524-83643667	7:83675639-83675759	7:83640498-83640613	7:83689780-83689874	127,68,92	126,91,105	400,359,407	332,277,268	221,0000000000000	9,41987908710e-04	5,16924877044e-03	0.522,0.448,0.487	0.567,0.585,0.622	-0.106
4897	SEMA3A	-	7:83643524-83643667	7:83689780-83689874	7:83640498-83640613	7:83739785-83739905	94,66,86	142,98,112	337,314,361	332,275,268	207,0833333333333	5,30450474113e-05	3,81179935366e-04	0.443,0.447,0.48	0.549,0.578,0.618	-0.125
4899	SEMA3A	-	7:83675639-83675759	7:83689780-83689874	7:83640498-83640613	7:83739785-83739905	94,66,86	15,9,13	337,314,361	5,3,0	108,5833333333333	0,00000000000e+00	0,00000000000e+00	0.874,0.89,0.88	0.987,0.991,1.0	-0.111
4924	TRIM27	-	6:28876749-28876865	6:28879472-28879495	6:28870778-28872442	6:28887788-28888019	98,95,127	120,129,171	77,75,84	2,0,0	81.5	0,00000000000e+00	0,00000000000e+00	0.557,0.532,0.534	0.983,1.0,1.0	-0.453
4928	NFKBIL2	-	8:145660399-145660553	8:145660856-145660933	8:145660193-145660272	8:145661040-145661801	40,28,39	142,120,152	71,90,75	166,183,181	107,2500000000000	3,74974762371e-04	2,26278114899e-03	0.272,0.236,0.254	0.362,0.395,0.355	-0.117
4953	RAPGEF6	-	5:130799733-130799974	5:130808279-130808437	5:130797397-130797781	5:130815205-130815446	31,35,28	45,51,59	102,112,135	83,124,107	76	6,99472012445e-04	3,96102336789e-03	0.408,0.407,0.322	0.551,0.475,0.558	-0.149
4954	RAPGEF6	-	5:130883739-130883883	5:130928075-130928159	5:130846006-130846184	5:130938963-130939020	11,5,11	10,5,10	45,40,42	1,1,0	15.0833	3,33066907388e-16	9,62593100468e-15	0.58,0.557,0.58	0.983,0.981,1.0	-0.416
4955	RAPGEF6	-	5:130883739-130883883	5:130928075-130928159	5:130857082-130857214	5:130938963-130939020	11,5,11	53,39,50	45,41,44	108,141,134	56.8333	8,13747871798e-03	3,39909036493e-02	0.207,0.139,0.217	0.344,0.268,0.292	-0.114
4961	INF2	+	14:105167693-105168093	14:105169441-105169557	14:105155942-105156076	14:105169631-105169791	109,88,90	46,45,37	166,194,218	146,170,164	122,7500000000000	1,63771330328e-05	1,29075095968e-04	0.677,0.633,0.682	0.501,0.502,0.54	0.15
4965	ACSL1	-	4:185691408-185691486	4:185691552-185691630	4:185689469-185689604	4:185694234-185694308	116,103,129	37,26,20	152,181,202	7,8,14	82.9167	1,25632837467e-10	2,04352226933e-09	0.758,0.798,0.866	0.956,0.958,0.935	-0.142
4975	LMBR1	-	7:156549086-156549159	7:156589082-156589186	7:156516805-156516872	7:156619298-156619438	65,50,85	9,6,5	135,151,163	0,0,0	55.75	1,67043412436e-09	2,37046392685e-08	0.864,0.88,0.937	1.0,1.0,1.0	-0.106
4985	LMBR1	-	7:156556362-156556489	7:156589082-156589186	7:156549086-156549159	7:156619298-156619438	66,51,87	5,10,15	139,157,164	0,0,0	57.8333	7,11652958785e-14	1,63256517526e-12	0.935,0.848,0.864	1.0,1.0,1.0	-0.118
4996	LMBR1	-	7:156619298-156619438	7:156626446-156626486	7:156556362-156556489	7:156629506-156629579	36,52,66	9,5,11	103,118,101	0,2,0	41.9167	5,70774094655e-10	8,54946167047e-09	0.859,0.941,0.902	1.0,0.989,1.0	-0.096
4997	LMBR1	-	7:156619298-156619438	7:156629506-156629579	7:156556362-156556489	7:156685621-156685681	39,29,39	8,18,29	61,99,89	4,3,3	35.0833	1,59505741948e-12	3,20685798827e-11	0.864,0.677,0.636	0.952,0.977,0.975	-0.242
5035	POLE2	-	14:50141067-50141145	14:50146442-50146518	14:50140840-50140934	14:50150310-50150411	13,19,16	3,5,5	39,60,40	41,29,34	25.3333	1,52061721937e-03	7,89175224848e-03	0.814,0.793,0.764	0.49,0.676,0.543	0.221
5043	C1orf50	+	1:43233179-43233295	1:43239233-43239320	1:43232915-43233061	1:43240407-43240539	11,13,17	37,33,44	39,49,40	39,63,78	38.5833	3,40801846844e-03	1,60177362865e-02	0.209,0.26,0.256	0.471,0.409,0.314	-0.156
5055	ANXA5	-	4:122607442-122607527	4:122617735-122617779	4:122602825-122602916	4:122618017-122618052	38,45,85	18,15,24	52,39,69	1,0,0	32.1667	3,33066907388e-16	9,62593100468e-15	0.719,0.784,0.811	0.984,1.0,1.0	-0.223
5056	ANXA5	-	4:122607442-122607527	4:122617735-122617779	4:122604518-122604632	4:122618017-122618121	37,45,84	36,41,60	53,40,72	2,0,0	39.1667	0,00000000000e+00	0,00000000000e+00	0.555,0.571,0.629	0.97,1.0,1.0	-0.405
5064	SMAD2	-	18:45377644-45377698	18:45391429-45391504	18:45374845-45375058	18:45394693-45394828	138,118,173	41,50,55	103,127,130	54,76,78	95.25	5,38083392308e-04	3,14163443824e-03	0.753,0.681,0.74	0.634,0.602,0.602	0.112
5086	DTL	+	1:212218001-212218100	1:212220492-212220554	1:212209091-212209284	1:212220638-212220759	20,25,19	41,38,35	8,13,9	130,164,133	52.9167	0,00000000000e+00	0,00000000000e+00	0.293,0.359,0.316	0.05,0.063,0.054	0.267
5087	DTL	+	1:212218001-212218100	1:212220638-212220759	1:212209091-212209284	1:212236225-212236291	19,22,14	80,90,91	8,13,9	216,314,287	96.9167	1,09279252314e-12	2,24019006849e-11	0.205,0.21,0.143	0.039,0.043,0.033	0.148
5088	DTL	+	1:212218001-212218100	1:212220492-212220554	1:212216334-212216460	1:212220638-212220759	27,18,28	37,33,30	206,214,225	130,164,131	103,5833333333333	1,67342915886e-04	1,08638645093e-03	0.383,0.317,0.443	0.574,0.526,0.594	-0.184
5089	DTL	+	1:212220638-212220759	1:212236225-212236291	1:212218001-212218100	1:212238258-212238371	3,7,5	33,19,19	1,2,1	98,113,126	35.5833	5,75240892697e-08	6,61690563458e-07	0.068,0.227,0.173	0.008,0.014,0.006	0.147
5127	ADCK2	+	7:140386789-140387041	7:140389396-140389525	7:140378954-140379083	7:140390559-140390613	11,8,7	52,27,44	4,4,5	83,97,76	34.8333	4,42887014604e-05	3,22008305834e-04	0.164,0.215,0.128	0.043,0.037,0.057	0.123
5129	ADCK2	+	7:140389396-140389525	7:140390559-140390613	7:140386789-140387041	7:140394462-140394876	64,70,86	11,9,13	71,122,88	26,38,39	53.0833	3,94568512236e-05	2,89872632151e-04	0.809,0.85,0.828	0.666,0.701,0.622	0.166
5151	SAP130	-	2:128753923-128754065	2:128757314-128757419	2:128747137-128747440	2:128757629-128757720	15,16,26	10,6,9	97,91,77	1,4,5	29.75	4,40261604950e-10	6,69052952612e-09	0.632,0.753,0.768	0.991,0.963,0.946	-0.249
5156	ARL13B	+	3:93714717-93714788	3:93722502-93722752	3:93698982-93699326	3:93755395-93755598	11,12,11	15,12,26	28,32,43	0,2,1	16.0833	0,00000000000e+00	0,00000000000e+00	0.5,0.577,0.366	1.0,0.956,0.983	-0.499
5157	ARL13B	+	3:93714717-93714788	3:93754174-93754280	3:93698982-93699326	3:93755395-93755598	11,12,11	43,39,68	28,32,43	62,64,45	38.1667	2,88905764773e-04	1,78806705544e-03	0.229,0.263,0.158	0.344,0.367,0.526	-0.196
5158	ARL13B	+	3:93722502-93722752	3:93754174-93754280	3:93698982-93699326	3:93755395-93755598	15,12,26	43,39,68	0,2,1	62,64,45	31.4167	5,88418203051e-15	1,52861226441e-13	0.229,0.207,0.245	0.0,0.026,0.019	0.212
5162	FNTA	+	8:42924697-42924802	8:42927323-42927450	8:42911441-42911689	8:42932358-42932507	13,13,28	60,62,80	7,6,16	122,195,156	63.1667	9,53960899164e-09	1,22876085734e-07	0.191,0.186,0.276	0.059,0.032,0.1	0.154
5166	FZR1	+	19:3526977-3527060	19:3530789-3530855	19:3526256-3526384	19:3531711-3531814	53,58,51	25,15,26	74,115,92	57,65,71	58.5	1,06610459203e-02	4,27405741137e-02	0.663,0.782,0.645	0.546,0.621,0.546	0.126
5169	HELLS	+	10:96317895-96317952	10:96322447-96322484	10:96313882-96314005	10:96331144-96331186	16,9,15	3,3,2	27,45,21	0,0,2	11.9167	3,55237701030e-04	2,15411936018e-03	0.828,0.73,0.871	1.0,1.0,0.905	-0.159
5183	ZRANB2	-	1:71538154-71538231	1:71542477-71542560	1:71537803-71537938	1:71544139-71544248	93,70,77	97,85,95	236,292,275	147,202,170	153,2500000000000	1,01871731470e-05	8,31438748349e-05	0.483,0.445,0.441	0.61,0.585,0.612	-0.146
5197	SSH1	-	12:109203468-109203534	12:109205035-109205104	12:109201408-109201603	12:109210813-109210935	11,11,15	45,66,46	65,81,55	92,85,100	56	6,74674848322e-07	6,63180995000e-06	0.194,0.141,0.243	0.411,0.484,0.352	-0.223
5199	SSH1	-	12:109203468-109203534	12:109217033-109217137	12:109201408-109201603	12:109246413-109246454	57,54,30	39,43,37	167,164,185	84,74,92	85.5	3,21990706718e-03	1,52509762742e-02	0.554,0.516,0.408	0.628,0.653,0.631	-0.145
5205	SSH1	-	12:109210813-109210935	12:109212024-109212089	12:109203468-109203534	12:109217033-109217137	22,27,23	8,15,8	68,56,59	13,12,10	26.75	9,24256878053e-03	3,78220870868e-02	0.777,0.695,0.785	0.869,0.855,0.882	-0.116
5206	SSH1	-	12:109210813-109210935	12:109212024-109212089	12:109205035-109205104	12:109217033-109217137	24,26,23	9,17,18	68,56,59	120,109,99	52.3333	5,33398366365e-06	4,57608579933e-05	0.772,0.659,0.618	0.418,0.394,0.43	0.269
5208	SSH1	-	12:109212024-109212089	12:109246413-109246454	12:109203468-109203534	12:109251203-109251272	22,16,10	0,7,2	20,34,31	0,0,0	11.8333	9,76516010405e-05	6,67698494736e-04	1.0,0.72,0.849	1.0,1.0,1.0	-0.144
5209	SSH1	-	12:109212024-109212089	12:109246413-109246454	12:109205035-109205104	12:109251203-109251272	19,16,10	2,6,2	20,35,31	0,0,0	11.75	6,21067223561e-06	5,26678673289e-05	0.915,0.75,0.849	1.0,1.0,1.0	-0.162
5212	SSH1	-	12:109217033-109217137	12:109246413-109246454	12:109210813-109210935	12:109251203-109251272	19,16,13	35,25,26	20,34,31	7,6,4	19.6667	4,02677891032e-13	8,59781045832e-12	0.42,0.46,0.4	0.792,0.883,0.912	-0.436
5268	CTAGE5	+	14:39748652-39748741	14:39760222-39760300	14:39736327-39736726	14:39762474-39762585	17,20,25	29,36,35	1,0,0	105,131,117	43	0,00000000000e+00	0,00000000000e+00	0.359,0.346,0.405	0.009,0.0,0.0	0.367
5273	DYNC2H1	+	11:102999638-102999734	11:103004283-103004436	11:102995828-102996024	11:103005049-103005148	11,19,14	42,36,38	27,35,22	50,33,27	29.5	9,44164429025e-03	3,84859065648e-02	0.243,0.393,0.311	0.398,0.565,0.499	-0.172
5283	C9orf80	-	9:115451806-115451897	9:115456410-115456513	9:115449302-115449913	9:115478740-115478821	70,59,62	65,45,62	71,92,91	126,136,118	83.0833	9,76760803520e-04	5,34518519850e-03	0.506,0.555,0.488	0.349,0.392,0.423	0.128
5284	C9orf80	-	9:115451806-115451897	9:115456410-115456513	9:115449302-115449913	9:115480266-115480387	60,79,71	65,47,65	11,19,36	124,135,118	69.1667	0,00000000000e+00	0,00000000000e+00	0.468,0.616,0.51	0.078,0.118,0.225	0.391
5285	C9orf80	-	9:115456410-115456513	9:115478740-115478821	9:115449302-115449913	9:115480266-115480298	42,31,32	60,79,71	60,56,63	11,19,36	46.6667	8,16557932382e-12	1,52428856478e-10	0.434,0.301,0.331	0.857,0.764,0.657	-0.404
5301	NUP153	-	6:17646297-17646385	6:17648037-17648136	6:17637383-17638001	6:17649393-17649531	263,254,298	22,27,31	236,219,244	0,0,0	132,8333333333333	0,00000000000e+00	0,00000000000e+00	0.92,0.9,0.902	1.0,1.0,1.0	-0.093
5303	NUP153	-	6:17649393-17649531	6:17661883-17662010	6:17646297-17646385	6:17662248-17662301	96,93,79	26,21,22	60,62,55	0,0,3	43.0833	1,92956761680e-13	4,24020191366e-12	0.793,0.822,0.789	1.0,1.0,0.95	-0.182
5326	UBE2T	-	1:202302137-202302221	1:202302364-202302463	1:202300785-202301088	1:202302577-202302683	141,160,146	49,71,101	204,222,258	20,29,19	118,3333333333333	2,22044604925e-16	6,50439983422e-15	0.73,0.679,0.576	0.906,0.878,0.927	-0.242
5327	PDE4B	+	1:66827297-66827476	1:66828850-66828949	1:66797686-66798303	1:66829089-66829254	16,15,12	55,53,63	0,0,0	113,99,98	43.6667	0,00000000000e+00	0,00000000000e+00	0.194,0.19,0.136	0.0,0.0,0.0	0.173
5336	IRAK1	-	X:153278493-153278884	X:153281482-153281548	X:153275956-153277368	X:153281887-153282095	488,474,575	104,87,130	497,714,686	35,15,30	319,5833333333333	0,00000000000e+00	0,00000000000e+00	0.868,0.884,0.861	0.952,0.985,0.97	-0.098
5349	MLEC	+	12:121132626-121132803	12:121132897-121132955	12:121131893-121132072	12:121134118-121134443	1095,1125,1323	148,170,129	683,916,789	209,261,223	589,2500000000000	1,77635683940e-15	4,83997428742e-14	0.836,0.82,0.876	0.693,0.708,0.709	0.141
5399	CCNYL1	+	2:208605378-208605430	2:208606946-208607066	2:208602134-208602170	2:208611770-208611937	4,5,1	33,46,38	20,27,22	81,112,98	40.5833	5,12297009530e-04	3,01008202967e-03	0.14,0.127,0.034	0.248,0.244,0.231	-0.141
5404	CCNYL1	+	2:208606946-208607066	2:208611770-208611937	2:208605376-208605430	2:208615680-208615843	16,18,20	49,22,36	79,101,101	85,101,99	60.5833	8,50721136123e-03	3,52902633028e-02	0.267,0.477,0.383	0.509,0.527,0.532	-0.147
5412	KIF26A	+	14:104618351-104618798	14:104633195-104633385	14:104605367-104605625	14:104638059-104638272	69,48,60	58,66,70	240,303,309	195,178,217	151,0833333333333	4,01325083031e-03	1,85076102189e-02	0.543,0.421,0.462	0.552,0.63,0.587	-0.114
5413	KIF26A	+	14:104633195-104633385	14:104638059-104638272	14:104618351-104618798	14:104638911-104639005	22,23,24	32,29,32	3,4,3	240,298,328	86.5	0,00000000000e+00	0,00000000000e+00	0.407,0.442,0.429	0.012,0.013,0.009	0.415
5435	ZNF192	+	6:28119622-28119714	6:28120038-28120162	6:28117260-28117402	6:28120833-28120857	58,47,68	23,21,23	44,37,25	41,39,38	38.6667	1,31407012494e-06	1,22827420948e-05	0.741,0.717,0.77	0.549,0.518,0.427	0.245
5452	PLOD3	-	7:100856122-100856224	7:100856387-100856485	7:100855533-100855655	7:100858369-100858426	134,131,140	17,28,25	130,152,159	4,16,4	78.3333	1,12175482281e-06	1,06045799823e-05	0.889,0.826,0.851	0.971,0.906,0.976	-0.096
5456	CSNK1G1	-	15:64508760-64508912	15:64543710-64543780	15:64506088-64506323	15:64551399-64551440	11,5,5	77,76,60	18,34,35	82,96,84	48.5833	2,94484170316e-06	2,62088482512e-05	0.164,0.083,0.102	0.231,0.327,0.363	-0.191
5458	FAM164A	+	8:79590797-79590914	8:79598701-79598843	8:79578281-79578399	8:79601456-79601608	7,15,16	13,17,13	2,0,0	39,24,54	16.6667	0,00000000000e+00	0,00000000000e+00	0.371,0.491,0.574	0.053,0.0,0.0	0.461
5462	IDH3B	-	20:2639404-2639483	20:2640170-2640231	20:2639040-2639168	20:2640675-2640822	8,12,20	46,40,68	10,5,3	50,52,51	30.4167	8,06871834687e-03	3,37655260724e-02	0.159,0.246,0.242	0.178,0.095,0.06	0.105
5492	ENOSF1	-	18:677344-677444	18:677742-677872	18:675320-675402	18:678695-678737	63,70,60	16,20,22	97,101,97	33,70,68	59.75	5,34931816022e-03	2,37259632130e-02	0.778,0.757,0.709	0.724,0.563,0.56	0.132
5500	GMIP	-	19:19746223-19746378	19:19747515-19747596	19:19745833-19746022	19:19747725-19747838	0,1,4	14,19,18	11,15,3	42,33,35	16.25	1,24611526196e-02	4,87084952474e-02	0.0,0.064,0.225	0.255,0.372,0.101	-0.146
5506	MMGT1	-	X:135053216-135053269	X:135055755-135055981	X:135049548-135049652	X:135056058-135056188	11,10,19	62,62,64	5,3,9	105,103,140	49.4167	5,54930607910e-07	5,51844818662e-06	0.107,0.098,0.167	0.031,0.019,0.041	0.094
5509	ZDHHC17	+	12:77216185-77216311	12:77220687-77220830	12:77209636-77209799	12:77222169-77222272	28,42,44	25,26,25	39,44,45	47,69,46	40	3,85015450457e-03	1,78367899182e-02	0.543,0.632,0.651	0.468,0.404,0.509	0.148
5513	SNX11	+	17:46189392-46189447	17:46189935-46190022	17:46184939-46185200	17:46190662-46190763	17,30,28	63,59,51	7,9,19	80,99,102	47	1,10431600109e-06	1,04549881952e-05	0.238,0.37,0.388	0.092,0.095,0.177	0.211
5519	NPAS2	+	2:101549371-101549463	2:101554214-101554304	2:101541607-101541756	2:101564696-101564817	237,250,229	72,53,69	230,305,252	199,193,163	187,6666666666667	6,88338275268e-14	1,58020011576e-12	0.765,0.824,0.767	0.534,0.61,0.605	0.202
5521	NPAS2	+	2:101598692-101604738	2:101606717-101606908	2:101594171-101594261	2:101607241-101607334	213,173,214	114,97,102	379,369,317	282,296,273	235,7500000000000	2,28631742321e-04	1,44712179648e-03	0.651,0.641,0.677	0.573,0.555,0.537	0.101
5527	NPAS2	+	2:101607241-101607334	2:101609808-101609989	2:101604771-101606908	2:101611861-101613284	80,78,77	44,63,56	222,242,205	91,49,65	106,0000000000000	8,64939792344e-07	8,34741685700e-06	0.693,0.605,0.63	0.752,0.86,0.796	-0.16
5532	MLL	+	11:118378243-118378324	11:118379850-118379915	11:118373112-118377361	11:118380662-118380833	19,8,9	29,17,17	61,79,56	35,70,34	36.1667	2,01608190866e-04	1,29045986358e-03	0.379,0.305,0.33	0.619,0.512,0.605	-0.241
5533	UBE2R2	+	9:33886878-33886965	9:33900171-33900269	9:33817181-33817932	9:33911961-33912096	64,54,82	341,356,399	87,107,91	270,332,241	202,0000000000000	1,87425710385e-06	1,71648924559e-05	0.164,0.137,0.177	0.252,0.252,0.283	-0.103
5534	UBE2R2	+	9:33900171-33900269	9:33911961-33912096	9:33817181-33817932	9:33917015-33920401	94,93,113	273,308,345	20,30,16	338,351,303	190,3333333333333	0,00000000000e+00	0,00000000000e+00	0.284,0.258,0.274	0.064,0.089,0.057	0.202
5565	UTP6	-	17:30207591-30207773	17:30211442-30211524	17:30205268-30205346	17:30212998-30213080	112,96,105	43,35,22	265,277,275	16,15,6	105,5833333333333	0,00000000000e+00	0,00000000000e+00	0.772,0.781,0.861	0.956,0.96,0.983	-0.162
5575	TMTC2	+	12:83289596-83290425	12:83324209-83324324	12:83081259-83081448	12:83358802-83358888	18,12,17	21,31,33	6,12,11	60,87,52	30	7,10729812392e-06	5,96309313046e-05	0.43,0.254,0.312	0.081,0.108,0.157	0.217
5603	EPB41L3	-	18:5395065-5395146	18:5395607-5395706	18:5394671-5394792	18:5396199-5396331	54,32,47	42,33,31	94,80,92	31,31,48	51.25	1,14008079775e-03	6,11690292431e-03	0.544,0.473,0.584	0.738,0.705,0.64	-0.161
5604	EPB41L3	-	18:5395607-5395706	18:5396199-5396331	18:5392384-5395146	18:5397056-5397425	128,118,149	46,38,37	144,159,112	51,82,91	96.25	5,91464104336e-03	2,58892516474e-02	0.711,0.733,0.78	0.714,0.631,0.521	0.119
5606	EPB41L3	-	18:5396199-5396331	18:5397056-5397425	18:5395607-5395706	18:5406775-5406967	69,83,98	70,60,67	95,87,69	130,112,128	89	1,15775499391e-04	7,78951806233e-04	0.48,0.564,0.578	0.406,0.421,0.336	0.153
5620	RPAP2	+	1:92772744-92772833	1:92786155-92786191	1:92769840-92769906	1:92789001-92789932	18,22,14	23,22,23	38,74,43	28,34,25	30.3333	1,41820115420e-03	7,42571225498e-03	0.378,0.437,0.321	0.513,0.629,0.572	-0.193
5621	RPAP2	+	1:92786155-92786191	1:92798947-92799030	1:92769533-92769632	1:92801903-92801984	2,2,1	10,12,10	0,0,0	28,16,44	10.4167	6,61225404900e-03	2,84768562150e-02	0.201,0.173,0.111	0.0,0.0,0.0	0.162
5672	OGFOD1	+	16:56501076-56501205	16:56501816-56501930	16:56500063-56500180	16:56503914-56503994	11,13,12	75,95,83	2,3,0	213,252,250	84.0833	2,77555756156e-15	7,44958728940e-14	0.122,0.115,0.12	0.009,0.011,0.0	0.112
5683	DDA1	+	19:17424835-17424912	19:17426742-17426804	19:17420411-17420466	19:17430354-17431068	6,8,17	24,21,38	1,1,4	62,37,38	21.4167	2,66195232523e-08	3,21270450467e-07	0.189,0.262,0.295	0.015,0.025,0.089	0.206
5684	DDA1	+	19:17425146-17425198	19:17426742-17426804	19:17424831-17424912	19:17430354-17430688	79,91,120	27,21,36	40,66,45	62,37,38	55.1667	8,33523076316e-06	6,91980211779e-05	0.754,0.82,0.778	0.404,0.652,0.554	0.247
5690	HM13	+	20:30149436-30149539	20:30154012-30154098	20:30137866-30137924	20:30155880-30156027	7,9,11	23,11,17	4,0,4	16,17,14	11.0833	5,83939002872e-03	2,56048788729e-02	0.221,0.433,0.376	0.189,0.0,0.21	0.21
5691	HM13	+	20:30149436-30149539	20:30154012-30154098	20:30137866-30137924	20:30156922-30157022	123,106,127	356,378,383	65,86,75	450,434,420	250,2500000000000	8,27497891431e-07	8,02194646533e-06	0.244,0.207,0.236	0.119,0.156,0.143	0.09
5705	VPS4B	-	18:61077522-61077679	18:61078699-61078811	18:61070939-61071059	18:61089465-61089502	30,22,26	0,6,3	71,85,116	0,0,1	30	5,81045247976e-04	3,36154667234e-03	1.0,0.808,0.909	1.0,1.0,0.993	-0.092
5707	ARMC6	+	19:19144939-19145047	19:19153519-19153686	19:19144386-19144739	19:19162430-19163004	3,5,7	41,23,55	22,19,27	58,93,84	36.4167	3,29868131630e-03	1,55694102548e-02	0.079,0.202,0.129	0.307,0.193,0.273	-0.121
5719	CDC23	-	5:137542235-137542373	5:137548679-137548752	5:137537031-137537137	5:137548840-137548983	50,60,38	13,11,10	65,107,132	0,0,0	40.5	1,11022302463e-15	3,08205909813e-14	0.833,0.876,0.831	1.0,1.0,1.0	-0.153
5721	FAM129A	-	1:184772718-184772826	1:184775079-184775190	1:184767212-184767324	1:184777207-184777369	85,129,124	209,190,232	177,241,217	228,289,295	201,3333333333333	4,02944136651e-03	1,85769815685e-02	0.287,0.402,0.346	0.434,0.452,0.421	-0.091
5724	FAM129A	-	1:184775079-184775190	1:184777207-184777369	1:184772718-184772826	1:184787771-184787959	272,280,368	93,126,127	287,386,357	183,195,221	241,2500000000000	1,34594080139e-04	8,93127466179e-04	0.717,0.658,0.715	0.576,0.632,0.583	0.1
5727	SRGAP1	+	12:64437226-64437355	12:64458897-64458999	12:64436569-64436752	12:64472698-64472896	26,11,15	47,19,26	72,52,63	53,68,43	41.25	3,45071565885e-03	1,61948985300e-02	0.333,0.343,0.342	0.551,0.408,0.569	-0.17
5734	SRGAP1	+	12:64491020-64491155	12:64502711-64502817	12:64474065-64474150	12:64505541-64505766	7,4,9	47,36,43	0,0,0	83,68,52	29.0833	4,39670699848e-09	5,90282077287e-08	0.118,0.091,0.158	0.0,0.0,0.0	0.122
5738	URB2	+	1:229783256-229783499	1:229786981-229787069	1:229779279-229779440	1:229789995-229790135	33,34,34	75,59,84	17,12,16	71,95,101	52.5833	1,08990110204e-06	1,03275786803e-05	0.258,0.313,0.242	0.159,0.091,0.111	0.151
5746	SAP30	+	4:174294540-174294666	4:174295089-174295188	4:174292092-174292648	4:174298355-174298682	53,48,44	50,45,40	46,50,61	88,97,87	59.0833	3,78160489352e-04	2,28072980806e-03	0.489,0.49,0.498	0.32,0.317,0.387	0.151
5760	POLR1A	-	2:86315688-86315792	2:86315907-86315993	2:86310204-86310291	2:86316944-86317052	57,54,44	89,114,76	166,195,190	191,238,220	136,1666666666667	2,47817761139e-03	1,21558010461e-02	0.408,0.338,0.384	0.483,0.469,0.482	-0.101
5764	CHEK2	-	22:29115382-29115473	22:29121230-29121355	22:29107896-29108005	22:29130390-29130709	28,45,44	12,14,13	42,74,71	25,48,39	37.9167	8,94809618802e-03	3,68265639555e-02	0.671,0.738,0.748	0.595,0.575,0.615	0.124
5770	TBC1D12	+	10:96256811-96256929	10:96259977-96260084	10:96253121-96253204	10:96267023-96267104	6,9,8	3,1,3	21,24,17	17,17,22	12.3333	8,74824378467e-03	3,61076197504e-02	0.657,0.896,0.719	0.542,0.575,0.426	0.243
5784	TBC1D12	+	10:96269847-96269936	10:96290958-96291217	10:96267023-96267104	10:96292784-96292853	3,0,3	15,20,23	9,13,18	40,36,32	17.6667	1,00824242560e-03	5,49794458798e-03	0.201,0.0,0.141	0.221,0.313,0.415	-0.202
5789	TBC1D12	+	10:96282100-96282210	10:96290958-96291217	10:96281711-96281840	10:96292784-96292853	4,3,0	19,24,23	20,21,24	39,36,32	20.4167	1,50613485539e-06	1,39610764989e-05	0.196,0.126,0.0	0.373,0.403,0.465	-0.306
5791	PSPC1	-	13:20304378-20304484	13:20315704-20315789	13:20251863-20251963	13:20325410-20325607	67,58,70	39,62,42	92,77,107	18,34,31	58.0833	9,66601520750e-05	6,61198745248e-04	0.652,0.505,0.645	0.848,0.712,0.79	-0.183
5793	UBQLN1	-	9:86281264-86281348	9:86284099-86284242	9:86279944-86280060	9:86292641-86292876	945,977,1092	203,206,217	802,910,927	343,406,442	622,5000000000000	4,99600361081e-15	1,30837897151e-13	0.788,0.791,0.801	0.651,0.641,0.626	0.154
5794	UBQLN1	-	9:86281264-86281348	9:86284099-86284242	9:86279944-86280060	9:86322414-86323168	292,321,337	203,208,219	45,40,51	343,407,441	242,2500000000000	0,00000000000e+00	0,00000000000e+00	0.534,0.552,0.551	0.095,0.073,0.084	0.462
5795	UBQLN1	-	9:86281264-86284242	9:86293355-86293514	9:86279944-86280060	9:86294689-86294952	721,669,830	211,212,219	612,919,879	344,412,442	539,1666666666666	3,79122487848e-08	4,47549810691e-07	0.774,0.759,0.791	0.64,0.69,0.665	0.11
5796	UBQLN1	-	9:86281264-86284242	9:86294689-86294952	9:86279944-86280060	9:86297865-86297981	685,677,746	210,211,226	658,895,794	344,412,442	525,0000000000000	2,85019508439e-07	2,96744820478e-06	0.765,0.762,0.767	0.657,0.685,0.642	0.103
5798	UBQLN1	-	9:86284099-86284242	9:86293355-86293514	9:86279944-86280060	9:86294689-86294952	721,669,830	291,323,337	612,919,879	45,40,51	476,4166666666667	0,00000000000e+00	0,00000000000e+00	0.707,0.668,0.706	0.93,0.957,0.944	-0.25
5799	UBQLN1	-	9:86284099-86284242	9:86294689-86294952	9:86279944-86280060	9:86297865-86297981	685,677,746	290,322,344	658,895,794	45,40,51	462,2500000000000	0,00000000000e+00	0,00000000000e+00	0.697,0.672,0.679	0.934,0.956,0.938	-0.26
5800	UBQLN1	-	9:86284099-86284242	9:86292641-86292876	9:86281264-86281348	9:86293355-86293514	527,559,684	401,395,385	536,711,686	645,793,808	594,1666666666666	6,33357677415e-09	8,33719180978e-08	0.561,0.579,0.634	0.447,0.466,0.452	0.136
5808	TROAP	+	12:49717627-49717820	12:49720450-49720503	12:49717386-49717535	12:49720991-49721113	246,283,370	29,33,28	234,322,314	64,114,80	176,4166666666667	5,53224133171e-13	1,16356802902e-11	0.851,0.852,0.899	0.711,0.655,0.725	0.17
5809	TROAP	+	12:49719529-49719667	12:49719858-49719941	12:49719283-49719343	12:49720450-49720503	10,9,10	10,11,20	2,1,8	54,71,57	21.9167	1,45123357775e-10	2,34406086219e-09	0.447,0.398,0.288	0.029,0.011,0.102	0.33
5811	TROAP	+	12:49723927-49724726	12:49724996-49725190	12:49723177-49723237	12:49725355-49725513	1,7,3	25,32,24	2,0,3	74,88,127	32.1667	2,17605400080e-04	1,38436894560e-03	0.038,0.179,0.111	0.026,0.0,0.023	0.093
5820	NUBP1	+	16:10840999-10841133	16:10846466-10846535	16:10837817-10837922	16:10850546-10850637	36,46,47	7,7,15	74,95,91	5,0,2	35.4167	2,01021019830e-08	2,46658430283e-07	0.798,0.835,0.707	0.919,1.0,0.972	-0.184
5821	NUBP1	+	16:10840999-10841133	16:10846466-10846535	16:10837817-10837922	16:10851729-10851884	31,45,48	2,6,14	74,95,91	0,0,0	33.8333	7,41389172276e-11	1,24176455398e-09	0.923,0.852,0.725	1.0,1.0,1.0	-0.167
5822	NUBP1	+	16:10846466-10846535	16:10849577-10849610	16:10837816-10837922	16:10850546-10850637	7,7,15	13,13,17	5,0,2	20,24,33	13	1,31254348523e-06	1,22720161968e-05	0.31,0.31,0.424	0.173,0.0,0.048	0.274
5823	NUBP1	+	16:10846466-10846535	16:10850546-10850637	16:10837816-10837922	16:10851729-10851884	2,6,14	38,42,52	0,0,0	50,73,71	29	1,64150748549e-09	2,33043665780e-08	0.055,0.136,0.229	0.0,0.0,0.0	0.14
5828	NUBP1	+	16:10849577-10849610	16:10850546-10850637	16:10846466-10846535	16:10851729-10851884	7,11,19	45,56,59	30,29,46	56,74,74	42.1667	7,77940190533e-04	4,36566331958e-03	0.17,0.206,0.298	0.414,0.341,0.45	-0.177
5834	DLD	+	7:107533644-107533723	7:107542182-107542262	7:107531617-107531734	7:107543922-107543992	32,30,24	28,38,33	50,41,48	1,0,1	27.1667	0,00000000000e+00	0,00000000000e+00	0.534,0.442,0.422	0.98,1.0,0.98	-0.521
5847	ZNF451	+	6:57018658-57018845	6:57025881-57025950	6:57015516-57015660	6:57033220-57033871	2,7,5	23,23,29	0,0,0	26,22,26	13.5833	3,91293934898e-06	3,43060492381e-05	0.059,0.181,0.111	0.0,0.0,0.0	0.117
5850	RAB18	+	10:27798803-27798859	10:27821435-27821508	10:27793212-27793366	10:27822663-27822782	115,109,124	116,96,124	85,143,118	260,254,272	151,3333333333333	1,69858938026e-09	2,40725217380e-08	0.518,0.551,0.52	0.261,0.379,0.32	0.21
5852	RAB18	+	10:27798803-27798859	10:27815756-27815818	10:27793232-27793366	10:27821435-27821508	80,81,77	75,67,79	86,138,117	127,197,210	111,1666666666667	2,34046896168e-04	1,47821736235e-03	0.523,0.554,0.501	0.411,0.419,0.364	0.128
5853	RAB18	+	10:27798803-27798859	10:27821434-27821508	10:27793232-27793366	10:27822663-27822782	115,109,124	115,93,124	85,143,118	260,254,272	151,0000000000000	1,04331487893e-09	1,51711856766e-08	0.521,0.56,0.521	0.262,0.38,0.321	0.213
5860	RAB18	+	10:27815756-27815818	10:27822663-27822782	10:27798803-27798859	10:27822856-27822923	83,73,76	225,193,242	148,205,234	278,351,336	203,6666666666667	9,50074303185e-06	7,80135847788e-05	0.319,0.325,0.285	0.403,0.426,0.469	-0.123
5864	RAB18	+	10:27821435-27821508	10:27822663-27822782	10:27815756-27815818	10:27822856-27822923	112,85,95	190,149,190	214,284,286	274,342,332	212,7500000000000	7,25058399433e-04	4,09802956718e-03	0.416,0.408,0.376	0.485,0.501,0.51	-0.099
5874	MND1	+	4:154315413-154315488	4:154330122-154330167	4:154279625-154279774	4:154335902-154336009	9,14,13	19,14,21	56,78,51	39,44,39	33.0833	2,78614353354e-03	1,34644192352e-02	0.291,0.464,0.349	0.554,0.606,0.531	-0.196
5885	CUL1	+	7:148494903-148494951	7:148495028-148495111	7:148489817-148489910	7:148495663-148495769	70,74,62	57,46,46	140,163,140	190,205,175	114,0000000000000	8,98098072026e-05	6,18127503581e-04	0.591,0.655,0.613	0.465,0.484,0.485	0.142
5897	RSPRY1	+	16:57250018-57250085	16:57250815-57250947	16:57247799-57247858	16:57254643-57254759	15,18,14	37,36,33	94,110,82	106,112,136	66.0833	5,02130831524e-03	2,24868191555e-02	0.345,0.394,0.356	0.536,0.561,0.44	-0.147
5905	PPRC1	+	10:103902801-103902855	10:103904006-103904064	10:103898856-103901761	10:103904776-103904847	49,38,25	17,2,7	71,60,77	75,84,61	47.1667	5,68197467965e-08	6,53820968381e-07	0.746,0.951,0.785	0.491,0.421,0.563	0.336
5913	PPRC1	+	10:103904006-103904064	10:103904776-103904847	10:103902801-103902855	10:103906428-103907149	13,7,1	39,31,14	46,61,44	53,61,44	34.5	1,69385162740e-06	1,55762168543e-05	0.262,0.194,0.071	0.48,0.515,0.515	-0.328
5914	PPRC1	+	10:103904006-103904064	10:103906428-103907149	10:103902801-103902855	10:103908128-103908278	11,4,0	91,86,78	54,68,45	122,145,113	68.0833	3,66373598126e-15	9,73657388977e-14	0.149,0.063,0.0	0.391,0.405,0.366	-0.317
5915	PPRC1	+	10:103904006-103904064	10:103908128-103908278	10:103902801-103902855	10:103908384-103908451	12,4,0	34,19,37	46,61,44	143,115,116	52.5833	8,46647090945e-03	3,51527959041e-02	0.338,0.233,0.0	0.317,0.434,0.354	-0.178
5919	PPRC1	+	10:103904776-103904847	10:103908128-103908278	10:103902801-103902855	10:103908384-103908451	4,5,4	34,19,37	2,0,1	143,115,116	40	2,49427301591e-07	2,62303844223e-06	0.138,0.263,0.128	0.019,0.0,0.012	0.166
5920	PPRC1	+	10:103904776-103904847	10:103906428-103907149	10:103904006-103904064	10:103908128-103908278	15,5,7	79,64,68	141,153,143	122,145,113	87.9167	0,00000000000e+00	0,00000000000e+00	0.206,0.096,0.123	0.612,0.59,0.633	-0.47
5921	PPRC1	+	10:103904776-103904847	10:103908128-103908278	10:103904006-103904064	10:103908384-103908451	15,5,7	34,19,38	139,153,143	153,123,118	78.9167	2,35157451844e-07	2,48346217251e-06	0.375,0.263,0.2	0.553,0.628,0.622	-0.322
5922	PPRC1	+	10:103906428-103907149	10:103908128-103908278	10:103898856-103901761	10:103908384-103908451	11,8,3	34,19,38	0,2,0	143,115,116	40.75	4,38915570555e-12	8,40169018527e-11	0.244,0.296,0.073	0.0,0.017,0.0	0.199
5923	PPRC1	+	10:103906428-103907149	10:103908128-103908278	10:103902801-103902855	10:103908384-103908451	14,27,13	34,19,37	0,0,0	143,115,116	43.1667	0,00000000000e+00	0,00000000000e+00	0.291,0.586,0.259	0.0,0.0,0.0	0.379
5924	PPRC1	+	10:103906428-103907149	10:103908128-103908278	10:103904006-103904064	10:103908384-103908451	2,5,3	34,19,38	0,0,0	153,123,118	41.25	8,05408587468e-05	5,59808257843e-04	0.055,0.208,0.073	0.0,0.0,0.0	0.112
5929	PPRC1	+	10:103908128-103908278	10:103908384-103908451	10:103906428-103907149	10:103908573-103908695	81,61,69	31,23,23	122,145,113	67,88,94	76.4167	1,14328701495e-03	6,13207247505e-03	0.654,0.657,0.684	0.568,0.543,0.465	0.14
5940	C6orf136	+	6:30619042-30619243	6:30620424-30620494	6:30614815-30615080	6:30620578-30620987	15,26,20	11,4,5	2,0,0	32,24,31	14.1667	0,00000000000e+00	0,00000000000e+00	0.499,0.826,0.745	0.044,0.0,0.0	0.675
5941	C6orf136	+	6:30619042-30619243	6:30620424-30620494	6:30618770-30618859	6:30620578-30620878	32,29,38	10,4,5	37,82,82	32,24,33	34	7,23199613509e-03	3,07530849838e-02	0.7,0.841,0.847	0.458,0.714,0.645	0.19
5944	ETFA	-	15:76523673-76523739	15:76566752-76566835	15:76508420-76508938	15:76576097-76576166	121,141,144	21,17,18	138,183,176	1,3,4	80.5833	1,89359639080e-12	3,77192748146e-11	0.842,0.885,0.881	0.992,0.983,0.976	-0.114
5959	APOO	-	X:23897031-23897151	X:23898961-23899069	X:23886709-23886805	X:23925810-23925992	49,49,81	29,47,17	60,78,81	17,9,8	43.75	3,12099330798e-04	1,91622595573e-03	0.639,0.522,0.833	0.787,0.901,0.914	-0.203
5962	USP25	+	21:17138315-17138460	21:17183455-17183529	21:17102342-17102757	21:17191016-17191165	3,4,4	16,11,8	0,0,2	39,32,32	12.5833	4,47835507911e-06	3,89154028337e-05	0.125,0.216,0.275	0.0,0.0,0.045	0.19
5965	USP25	+	21:17214716-17214859	21:17236586-17236765	21:17205666-17205867	21:17238584-17238663	25,8,15	36,49,39	56,60,47	66,61,69	44.25	4,77548626335e-03	2,15499393362e-02	0.416,0.144,0.283	0.466,0.503,0.412	-0.179
5972	PCNXL2	-	1:233372590-233372726	1:233386484-233386578	1:233344263-233344435	1:233388099-233388245	38,16,27	0,2,7	41,37,39	0,0,0	17.25	8,97646173667e-04	4,95327463270e-03	1.0,0.904,0.819	1.0,1.0,1.0	-0.092
5974	PCNXL2	-	1:233393773-233395090	1:233398703-233398909	1:233388386-233388534	1:233431071-233431459	50,43,49	52,70,58	62,76,45	43,60,39	53.9167	8,82469043253e-03	3,63834421871e-02	0.49,0.381,0.458	0.59,0.559,0.536	-0.119
5976	KIAA0776	+	6:96972257-96972286	6:96973172-96973270	6:96971021-96971167	6:96974196-96974311	2,3,3	26,32,28	17,29,42	61,111,90	37	6,52015204597e-05	4,60910245853e-04	0.096,0.115,0.129	0.279,0.266,0.393	-0.199
5993	INPP5E	-	9:139327606-139327731	9:139329191-139329315	9:139326930-139327038	9:139333059-139333975	19,25,19	5,4,9	33,41,47	1,1,4	17.3333	8,56591422724e-05	5,92020262714e-04	0.792,0.863,0.679	0.971,0.976,0.922	-0.178
6008	ITSN2	-	2:24538000-24538093	2:24550920-24550984	2:24535080-24535244	2:24583172-24583304	27,10,20	6,2,7	41,40,55	3,1,5	18.0833	2,15582821309e-03	1,07555492339e-02	0.836,0.85,0.764	0.939,0.978,0.926	-0.131
6020	DENND1A	-	9:126214554-126214626	9:126220071-126220176	9:126202638-126202770	9:126319848-126319974	53,52,53	8,11,8	97,72,106	2,4,1	38.9167	3,01686068460e-07	3,12989626602e-06	0.852,0.804,0.852	0.977,0.94,0.989	-0.133
6022	DENND1A	-	9:126214554-126214626	9:126319848-126319974	9:126202638-126202770	9:126345447-126345549	48,51,67	7,5,7	90,74,93	0,0,0	36.8333	9,96487758975e-09	1,27895766337e-07	0.846,0.891,0.885	1.0,1.0,1.0	-0.126
6024	DENND1A	-	9:126220071-126220176	9:126319848-126319974	9:126202638-126202770	9:126345447-126345549	48,51,67	7,13,9	90,74,93	4,3,1	38.3333	1,49917776759e-06	1,39085368756e-05	0.864,0.784,0.873	0.954,0.958,0.988	-0.126
6025	DENND1A	-	9:126220071-126220176	9:126319848-126319974	9:126214554-126214626	9:126345447-126345549	48,55,66	14,8,12	94,78,98	4,3,1	40.0833	3,88461116607e-08	4,57739274971e-07	0.76,0.864,0.836	0.956,0.96,0.989	-0.148
6027	DENND1A	-	9:126392654-126392755	9:126414291-126414402	9:126345447-126345549	9:126429304-126429358	35,43,67	14,10,11	107,91,127	2,1,0	42.3333	1,35447209004e-14	3,37253131404e-13	0.706,0.805,0.854	0.981,0.989,1.0	-0.202
6028	DENND1A	-	9:126392654-126392755	9:126429304-126429358	9:126345447-126345549	9:126433569-126433650	35,49,49	10,8,5	81,46,72	3,0,0	29.8333	6,97049281628e-08	7,91676778843e-07	0.812,0.883,0.923	0.971,1.0,1.0	-0.118
6036	DENND1A	-	9:126429304-126429358	9:126433569-126433650	9:126392654-126392755	9:126438998-126439031	44,38,44	5,6,6	82,98,97	1,2,0	35.25	2,70013411074e-07	2,82119564334e-06	0.886,0.848,0.866	0.986,0.977,1.0	-0.121
6053	TMEM87A	-	15:42536247-42536365	15:42553155-42553200	15:42529629-42529813	15:42553393-42553447	39,30,23	9,8,4	88,84,85	0,0,0	30.8333	2,35071961896e-11	4,17620435489e-10	0.856,0.838,0.888	1.0,1.0,1.0	-0.139
6067	RNF217	+	6:125366356-125366590	6:125379087-125379252	6:125283861-125284572	6:125397802-125398004	33,28,37	144,134,147	31,57,28	88,83,100	75.8333	7,63476430114e-03	3,22244993694e-02	0.186,0.173,0.201	0.261,0.407,0.219	-0.109
6068	RNF217	+	6:125379087-125379252	6:125397802-125398004	6:125366356-125366590	6:125402581-125402653	22,18,48	239,238,308	48,50,60	144,163,163	125,0833333333333	1,05470077116e-11	1,95195021508e-10	0.084,0.07,0.135	0.25,0.235,0.269	-0.155
6076	SIRT7	-	17:79875490-79875595	17:79875705-79875843	17:79873486-79873557	17:79875914-79876022	23,26,31	6,9,9	33,37,34	29,30,42	25.75	1,27589723603e-05	1,02505628278e-04	0.772,0.719,0.753	0.502,0.522,0.417	0.268
6090	TRAK2	-	2:202272125-202272320	2:202285139-202285429	2:202264099-202264216	2:202316072-202316178	23,26,22	0,7,4	69,65,86	0,4,1	25.5833	5,96692540812e-04	3,44222791901e-03	1.0,0.788,0.846	1.0,0.942,0.989	-0.099
6114	TRIM21	-	11:4407386-4407487	11:4408197-4408220	11:4406126-4407083	11:4409529-4409760	7,5,4	32,30,34	1,4,3	46,52,60	23.1667	4,89028578436e-03	2,19821775523e-02	0.241,0.195,0.146	0.031,0.101,0.068	0.127
6121	PDPR	+	16:70170096-70170289	16:70172801-70172926	16:70166053-70166203	16:70176136-70176292	32,32,40	40,32,40	65,64,44	92,117,98	58	8,93961171140e-03	3,67963239428e-02	0.422,0.477,0.477	0.392,0.333,0.291	0.12
6122	PDPR	+	16:70180036-70180131	16:70182366-70182456	16:70178323-70178436	16:70187293-70187476	19,15,19	18,11,12	24,22,22	47,31,52	24.3333	1,05554297473e-03	5,71447910170e-03	0.508,0.572,0.608	0.333,0.41,0.293	0.217
6146	USP37	-	2:219374701-219374863	2:219394678-219394763	2:219362748-219362880	2:219399331-219399429	21,13,16	29,32,22	72,58,81	42,54,49	40.75	4,92669565713e-04	2,90477616987e-03	0.481,0.342,0.483	0.687,0.579,0.679	-0.213
6147	USP37	-	2:219394678-219394763	2:219399331-219399429	2:219374701-219374863	2:219410943-219411021	15,20,16	27,23,23	74,62,81	46,61,50	41.5	4,34508080067e-03	1,98204510199e-02	0.345,0.452,0.397	0.604,0.491,0.605	-0.169
6149	USP37	-	2:219423220-219423400	2:219425542-219425606	2:219418275-219418447	2:219427395-219427536	16,15,11	49,43,53	42,52,63	90,111,103	54	6,66528323996e-03	2,86823388985e-02	0.315,0.329,0.226	0.397,0.398,0.463	-0.129
6152	USP37	-	2:219425542-219425606	2:219427395-219427536	2:219423220-219423400	2:219432900-219433014	24,33,28	3,6,6	48,81,80	52,41,32	36.1667	1,32474623658e-04	8,80507411332e-04	0.855,0.802,0.774	0.404,0.592,0.647	0.263
6153	USP37	-	2:219425542-219425606	2:219427440-219427536	2:219423220-219423400	2:219432900-219433014	14,26,20	3,6,6	34,65,55	52,41,32	29.5	3,85290635490e-04	2,32027396840e-03	0.802,0.79,0.743	0.362,0.58,0.599	0.265
6156	RAB3A	-	19:18311136-18311255	19:18313322-18313550	19:18307610-18308470	19:18314705-18314839	24,14,9	4,3,4	25,30,26	0,1,0	11.6667	3,55277842079e-06	3,13351184476e-05	0.843,0.807,0.668	1.0,0.964,1.0	-0.215
6177	PRDM10	-	11:129817039-129817265	11:129827640-129827805	11:129804995-129805113	11:129830790-129830977	18,28,21	1,5,2	42,35,33	0,0,0	15.4167	6,85744477696e-04	3,89009165765e-03	0.947,0.848,0.913	1.0,1.0,1.0	-0.097
6181	ENAH	-	1:225686048-225686106	1:225688693-225688772	1:225674533-225685514	1:225695652-225695719	181,188,204	96,77,78	198,181,200	154,160,171	157,3333333333333	2,60672235242e-07	2,73241566792e-06	0.631,0.689,0.704	0.539,0.507,0.515	0.154
6183	ENAH	-	1:225702297-225702602	1:225704897-225705008	1:225700572-225700718	1:225706899-225707267	108,81,123	266,257,294	237,277,289	290,331,312	238,7500000000000	1,17283960321e-12	2,39518265718e-11	0.319,0.267,0.326	0.485,0.491,0.517	-0.194
6186	NGLY1	-	3:25777494-25777640	3:25777799-25777891	3:25775362-25775473	3:25778824-25778946	39,34,47	103,138,136	21,15,27	269,423,454	142,1666666666667	0,00000000000e+00	0,00000000000e+00	0.317,0.232,0.297	0.087,0.042,0.068	0.216
6187	NGLY1	-	3:25777494-25777640	3:25777799-25778946	3:25775362-25775473	3:25781067-25781290	87,108,102	54,74,78	116,181,197	142,241,266	137,1666666666667	2,46611378252e-06	2,22169877613e-05	0.613,0.589,0.563	0.445,0.425,0.421	0.158
6188	NGLY1	-	3:25777494-25777640	3:25778824-25778946	3:25775362-25775473	3:25781067-25781290	61,83,76	54,74,78	104,174,184	142,241,266	128,0833333333333	3,98382704858e-03	1,83842033639e-02	0.552,0.55,0.515	0.444,0.44,0.43	0.101
6190	NGLY1	-	3:25778824-25778946	3:25781067-25781290	3:25777494-25777640	3:25792588-25792754	79,99,105	36,58,51	159,217,201	119,169,170	121,9166666666667	2,13941787662e-03	1,06802617595e-02	0.665,0.607,0.65	0.547,0.537,0.516	0.107
6192	SH3D19	-	4:152065061-152065202	4:152069073-152069338	4:152060926-152060999	4:152070651-152070697	20,21,32	42,35,36	103,128,88	67,87,63	60.1667	8,36127761691e-05	5,79294082153e-04	0.315,0.367,0.462	0.598,0.587,0.575	-0.205
6196	ZMYM4	+	1:35835629-35835714	1:35835972-35836228	1:35790966-35791006	1:35846859-35847034	4,2,4	20,16,28	5,2,5	77,111,134	34	1,10690121676e-02	4,40379615109e-02	0.204,0.138,0.155	0.077,0.023,0.046	0.117
6203	VPS26A	+	10:70892653-70892803	10:70915567-70915643	10:70883907-70884036	10:70916762-70916919	97,122,110	210,252,259	72,82,86	363,427,408	207,3333333333333	6,92890189669e-11	1,16631110501e-09	0.258,0.267,0.242	0.13,0.126,0.137	0.125
6221	SPRYD3	-	12:53468432-53468568	12:53469519-53469595	12:53461938-53462088	12:53470898-53471045	34,26,36	5,10,12	93,115,103	6,7,16	38.5833	8,44286354372e-04	4,70130827536e-03	0.896,0.767,0.792	0.952,0.954,0.891	-0.114
6235	ASNSD1	+	2:190530101-190530177	2:190530766-190532322	2:190528626-190528680	2:190532489-190532671	32,22,26	119,124,118	51,71,63	146,186,200	96.5	6,12932360346e-03	2,67205489186e-02	0.264,0.191,0.227	0.318,0.337,0.296	-0.09
6237	MCM3	-	6:52138539-52138714	6:52141065-52141274	6:52133883-52134024	6:52141864-52141996	120,134,137	17,15,20	277,295,322	2,0,0	111,5833333333333	0,00000000000e+00	0,00000000000e+00	0.876,0.899,0.873	0.993,1.0,1.0	-0.115
6238	MCM3	-	6:52138539-52138714	6:52141864-52141996	6:52133883-52134024	6:52142332-52142486	126,104,117	17,17,20	273,307,291	0,0,2	106,1666666666667	0,00000000000e+00	0,00000000000e+00	0.888,0.867,0.862	1.0,1.0,0.994	-0.126
6280	TLE3	-	15:70345565-70345713	15:70347387-70347637	15:70343729-70343806	15:70348636-70348713	91,79,106	32,46,42	262,276,269	0,3,0	100,5000000000000	0,00000000000e+00	0,00000000000e+00	0.738,0.63,0.714	1.0,0.989,1.0	-0.302
6281	TLE3	-	15:70347387-70347637	15:70348636-70348713	15:70345565-70345713	15:70349797-70349997	30,19,34	9,27,11	69,96,77	0,1,0	31.0833	1,22124532709e-15	3,37867435834e-14	0.816,0.483,0.804	1.0,0.992,1.0	-0.296
6282	TLE3	-	15:70347387-70347637	15:70348636-70348713	15:70345565-70345713	15:70349812-70349858	28,21,23	11,17,9	81,67,74	0,1,1	27.75	0,00000000000e+00	0,00000000000e+00	0.772,0.621,0.772	1.0,0.989,0.99	-0.271
6283	TLE3	-	15:70387916-70387980	15:70388499-70388600	15:70386870-70386915	15:70389113-70389137	50,68,69	25,19,19	50,57,61	99,92,83	57.6667	2,98649993624e-14	7,07686796751e-13	0.63,0.753,0.756	0.301,0.345,0.385	0.369
6304	NDE1	+	16:15785000-15785180	16:15788021-15788113	16:15771657-15771806	16:15790565-15790717	23,18,25	79,96,98	3,7,0	89,140,101	56.5833	5,05595565414e-13	1,06848671918e-11	0.19,0.131,0.17	0.026,0.039,0.0	0.142
6311	ZDHHC5	+	11:57464232-57464345	11:57466030-57466890	11:57463391-57463515	11:57467337-57467834	57,61,63	171,205,209	148,186,163	239,283,267	171,0000000000000	3,78366341591e-08	4,46820142684e-07	0.276,0.254,0.257	0.415,0.429,0.411	-0.156
6330	VRK2	+	2:58316765-58316858	2:58350235-58350368	2:58275960-58276102	2:58358942-58359063	7,6,0	33,30,38	0,0,0	97,115,106	36	3,65169720906e-07	3,73583397472e-06	0.198,0.189,0.0	0.0,0.0,0.0	0.129
6334	KLHDC3	+	6:42985590-42985706	6:42985882-42985954	6:42984722-42985084	6:42986080-42986294	15,17,16	50,48,63	2,6,6	125,167,168	56.9167	4,99600361081e-15	1,30837897151e-13	0.2,0.228,0.175	0.013,0.029,0.029	0.177
6348	FAM120B	+	6:170657238-170657411	6:170667313-170667406	6:170632166-170632347	6:170697374-170697581	13,10,14	6,3,2	3,3,5	30,19,35	11.9167	1,85407245112e-14	4,51236625341e-13	0.636,0.729,0.85	0.075,0.113,0.103	0.641
6349	FAM120B	+	6:170657238-170657411	6:170697374-170697581	6:170632166-170632347	6:170700100-170700209	7,6,5	23,21,14	2,3,5	62,57,71	23	2,39355999941e-05	1,82815345967e-04	0.233,0.222,0.263	0.031,0.05,0.066	0.19
6350	FAM120B	+	6:170657238-170657411	6:170667313-170667406	6:170639536-170639638	6:170697374-170697581	16,9,11	4,2,1	52,50,50	30,21,35	23.4167	2,63295615507e-03	1,28121103102e-02	0.763,0.784,0.899	0.583,0.658,0.535	0.223
6351	FAM120B	+	6:170697374-170697581	6:170700100-170700209	6:170632166-170632347	6:170704574-170704667	0,5,1	5,5,3	0,0,0	24,31,48	10.1667	2,13781150319e-03	1,06755354130e-02	0.0,0.462,0.223	0.0,0.0,0.0	0.228
6352	FAM120B	+	6:170697374-170697581	6:170700100-170700209	6:170657238-170657411	6:170704574-170704667	6,6,9	5,5,3	1,0,0	24,31,48	11.5	2,22044604925e-16	6,50439983422e-15	0.508,0.508,0.721	0.035,0.0,0.0	0.567
6362	CAMSAP1	-	9:138741982-138742079	9:138754312-138754454	9:138719252-138719430	9:138758301-138758382	28,27,32	59,60,52	128,167,130	127,131,122	88.5833	2,08928840018e-06	1,90232781768e-05	0.286,0.276,0.342	0.46,0.519,0.474	-0.183
6367	CAMSAP1	-	9:138754312-138754454	9:138758301-138758382	9:138742167-138742307	9:138773478-138773640	58,70,65	38,34,44	154,176,130	162,222,184	111,4166666666667	2,65168397973e-06	2,38026507875e-05	0.659,0.723,0.651	0.546,0.501,0.472	0.171
6368	CAMSAP1	-	9:138758301-138758382	9:138774661-138774924	9:138742167-138742307	9:138798845-138799005	69,75,64	24,27,30	176,234,204	33,32,29	83.0833	1,28751720307e-06	1,20624151508e-05	0.688,0.68,0.621	0.803,0.849,0.844	-0.169
6369	CAMSAP1	-	9:138773478-138773640	9:138774661-138774924	9:138742167-138742307	9:138798845-138799005	69,75,64	13,10,7	176,234,204	3,10,2	72.25	4,63964510145e-08	5,40412638679e-07	0.841,0.882,0.901	0.983,0.959,0.99	-0.103
6377	CCM2	+	7:45104061-45104245	7:45108041-45108178	7:45077851-45078025	7:45109424-45109560	6,13,5	39,31,34	5,0,4	75,67,64	28.5833	2,33916362278e-05	1,79252810856e-04	0.128,0.286,0.123	0.06,0.0,0.056	0.14
6378	CCM2	+	7:45104061-45104245	7:45112324-45112382	7:45077851-45078025	7:45113058-45113170	1,9,4	31,32,11	1,0,0	71,70,41	22.5833	1,24723356953e-06	1,17087306880e-05	0.022,0.163,0.201	0.01,0.0,0.0	0.125
6381	CCM2	+	7:45109424-45109560	7:45112324-45112382	7:45039764-45039962	7:45113058-45113170	2,4,9	33,29,10	0,3,4	68,65,41	22.3333	1,11036544589e-03	5,97033540166e-03	0.042,0.091,0.395	0.0,0.032,0.066	0.143
6382	CCM2	+	7:45109424-45109560	7:45112324-45112382	7:45104061-45104245	7:45113058-45113170	7,10,9	33,30,14	4,3,8	73,73,44	25.6667	8,62106268851e-05	5,95254219634e-04	0.133,0.195,0.318	0.038,0.029,0.117	0.154
6385	TFDP1	+	13:114240088-114240164	13:114265310-114265377	13:114239012-114239045	13:114277494-114277601	4,9,12	46,47,35	3,1,5	79,107,108	38	1,57765412956e-06	1,45781006337e-05	0.077,0.155,0.248	0.035,0.009,0.043	0.131
6390	TFDP1	+	13:114240088-114240164	13:114265310-114265377	13:114239587-114239742	13:114277494-114277601	29,22,39	46,49,35	27,19,11	79,107,108	47.5833	5,31645524071e-06	4,56225714970e-05	0.377,0.301,0.517	0.247,0.146,0.089	0.238
6391	TFDP1	+	13:114240088-114240164	13:114285937-114286059	13:114239712-114239742	13:114287434-114287600	33,24,37	175,163,183	27,18,11	295,347,379	141,0000000000000	5,48264322831e-10	8,22371078115e-09	0.185,0.151,0.196	0.099,0.059,0.034	0.113
6393	TFDP1	+	13:114265310-114265377	13:114277494-114277601	13:114239055-114239203	13:114285937-114286059	13,19,12	140,121,143	1,3,7	252,292,297	108,3333333333333	2,19213536212e-12	4,33458946466e-11	0.099,0.157,0.09	0.005,0.012,0.027	0.101
6397	TFDP1	+	13:114265310-114265377	13:114277494-114277601	13:114240088-114240164	13:114287434-114287600	112,108,91	16,29,33	107,167,191	10,20,8	74.3333	1,15370115328e-06	1,08970389934e-05	0.892,0.815,0.766	0.927,0.908,0.966	-0.109
6414	DUS3L	-	19:5786759-5786856	19:5787071-5787182	19:5786477-5786553	19:5787306-5787372	105,102,126	54,36,41	114,191,121	88,140,100	101,5000000000000	1,53031753471e-05	1,21141717488e-04	0.648,0.728,0.744	0.551,0.563,0.534	0.157
6420	RIOK1	+	6:7395253-7395376	6:7396935-7397005	6:7393331-7393536	6:7398930-7398973	3,21,12	8,15,4	2,3,5	45,58,91	22.25	8,34016633533e-10	1,22487678815e-08	0.232,0.53,0.707	0.035,0.04,0.042	0.451
6421	RIOK1	+	6:7395253-7395376	6:7401190-7401283	6:7393331-7393536	6:7402835-7402948	3,21,13	27,20,12	1,2,4	52,50,53	21.5	2,59232442401e-07	2,71996594103e-06	0.09,0.483,0.491	0.017,0.034,0.063	0.317
6423	RIOK1	+	6:7395285-7395376	6:7401190-7401283	6:7393331-7393536	6:7402835-7402948	6,14,8	27,20,12	55,64,99	52,50,53	38.3333	9,16071561402e-04	5,04291162772e-03	0.183,0.414,0.402	0.516,0.563,0.653	-0.244
6424	RIOK1	+	6:7396935-7397005	6:7398930-7398973	6:7395253-7395376	6:7401190-7401283	15,29,14	5,2,1	39,48,69	31,29,41	26.9167	1,55109520366e-05	1,22636542861e-04	0.725,0.927,0.925	0.524,0.592,0.596	0.288
6428	ITCH	+	20:33012285-33012331	20:33026278-33026436	20:33001547-33001685	20:33027959-33028149	16,7,5	65,68,72	58,52,57	208,208,182	83.1667	2,40380212721e-03	1,18214328556e-02	0.275,0.137,0.097	0.3,0.278,0.325	-0.131
6430	ITCH	+	20:33049897-33050026	20:33057852-33057925	20:33037215-33037285	20:33059248-33059320	1,1,6	19,19,15	0,0,1	116,102,94	31.1667	1,17668220803e-03	6,28722786262e-03	0.04,0.04,0.242	0.0,0.0,0.008	0.105
6446	TRPM7	-	15:50875285-50875353	15:50878588-50878685	15:50868065-50868116	15:50881788-50881853	15,15,11	0,6,1	45,49,55	0,0,0	16.4167	1,28492108793e-03	6,79823646538e-03	1.0,0.688,0.907	1.0,1.0,1.0	-0.135
6455	TRPM7	-	15:50916362-50916497	15:50923613-50923686	15:50906319-50906460	15:50925065-50925189	25,20,21	7,4,11	52,59,38	0,0,0	19.75	1,28163035740e-11	2,35176264392e-10	0.82,0.865,0.709	1.0,1.0,1.0	-0.202
6491	PLEC	-	8:145010015-145010182	8:145011146-145011239	8:145009365-145009481	8:145011332-145011410	77,70,62	364,242,275	259,306,259	645,616,551	310,5000000000000	4,21027700481e-08	4,93062432593e-07	0.208,0.264,0.218	0.332,0.381,0.368	-0.13
6492	PLEC	-	8:145011146-145011239	8:145011332-145011410	8:145010015-145010182	8:145012318-145012408	96,100,87	204,161,142	269,287,250	266,294,261	201,4166666666667	3,07228521756e-06	2,72681108328e-05	0.334,0.398,0.395	0.519,0.51,0.505	-0.136
6501	TXNDC11	-	16:11794307-11794420	16:11815432-11815526	16:11791980-11792181	16:11824500-11824630	18,16,14	10,7,6	36,41,43	53,55,57	29.6667	1,14687576949e-04	7,72434910167e-04	0.66,0.711,0.716	0.423,0.446,0.449	0.256
6503	TXNDC11	-	16:11815432-11815526	16:11824500-11824630	16:11791980-11792181	16:11827837-11827935	14,13,21	7,7,12	55,60,58	4,5,13	22.4167	3,65985437736e-05	2,70779031636e-04	0.635,0.618,0.604	0.923,0.913,0.795	-0.258
6504	TXNDC11	-	16:11815432-11815526	16:11827837-11827935	16:11791980-11792181	16:11829872-11829892	27,29,21	5,5,8	32,60,64	3,1,7	21.8333	3,24891376703e-03	1,53771150351e-02	0.842,0.851,0.721	0.913,0.983,0.9	-0.127
6509	TXNDC11	-	16:11824500-11824630	16:11829872-11830089	16:11815432-11815526	16:11836332-11836382	40,31,47	15,16,15	57,85,85	53,59,58	46.75	2,27190413351e-03	1,12682889731e-02	0.713,0.643,0.745	0.5,0.573,0.577	0.15
6539	ZNF276	+	16:89789667-89790117	16:89793686-89793765	16:89788934-89789242	16:89795642-89795726	14,15,12	18,17,27	0,2,1	30,40,32	17.3333	1,26343380202e-13	2,84395610136e-12	0.372,0.401,0.252	0.0,0.037,0.023	0.322
6540	ZNF276	+	16:89789667-89790117	16:89793686-89793733	16:89788938-89789242	16:89795642-89795726	14,15,12	4,13,9	0,2,1	20,21,24	11.25	7,88258347484e-14	1,79810672655e-12	0.696,0.43,0.466	0.0,0.059,0.027	0.502
6545	RAP1GDS1	+	4:99264289-99264412	4:99273626-99273752	4:99214552-99214666	4:99325627-99325753	121,113,104	10,12,16	136,176,156	1,2,2	70.75	1,14000142659e-10	1,86367202916e-09	0.924,0.905,0.868	0.993,0.989,0.987	-0.091
6547	RAP1GDS1	+	4:99264289-99264412	4:99273626-99273752	4:99214555-99214666	4:99313102-99313231	126,115,119	28,30,32	138,180,156	10,8,22	80.3333	1,88953168445e-07	2,02122442478e-06	0.82,0.795,0.79	0.933,0.958,0.878	-0.121
6548	RAP1GDS1	+	4:99273626-99273752	4:99300167-99300314	4:99214552-99214666	4:99313102-99313231	28,30,32	106,104,97	10,8,22	141,163,173	76.1667	1,84175152906e-09	2,59876439600e-08	0.221,0.237,0.262	0.071,0.05,0.12	0.16
6554	RAP1GDS1	+	4:99300167-99300314	4:99313102-99313231	4:99273626-99273752	4:99325627-99325753	73,57,86	134,131,161	127,139,136	165,184,188	131,7500000000000	3,08809948946e-03	1,46954855005e-02	0.338,0.29,0.334	0.42,0.415,0.405	-0.093
6555	RAP1GDS1	+	4:99313102-99313231	4:99325627-99325753	4:99214552-99214666	4:99337895-99338039	10,15,11	75,64,87	4,4,4	100,125,123	51.8333	1,23762712112e-06	1,16286653943e-05	0.117,0.188,0.111	0.038,0.031,0.031	0.105
6556	RAP1GDS1	+	4:99313102-99313231	4:99325627-99325753	4:99264289-99264412	4:99337895-99338039	13,13,21	72,61,86	5,8,4	100,125,123	52.5833	1,33387910051e-07	1,45767496976e-06	0.152,0.174,0.195	0.047,0.06,0.031	0.128
6557	RAP1GDS1	+	4:99313102-99313231	4:99325627-99325753	4:99273626-99273752	4:99337895-99338039	29,32,34	71,63,92	16,14,25	104,126,124	60.8333	6,74365848496e-07	6,63078619379e-06	0.288,0.334,0.268	0.132,0.099,0.166	0.164
6565	SMG5	-	1:156237260-156237469	1:156237905-156237974	1:156235571-156236171	1:156238080-156238206	124,101,97	95,87,93	152,219,154	5,9,17	96.0833	0,00000000000e+00	0,00000000000e+00	0.642,0.615,0.589	0.977,0.971,0.926	-0.343
6567	SMG5	-	1:156243151-156243241	1:156244387-156244477	1:156238080-156238206	1:156246875-156247032	136,121,125	27,22,12	184,264,216	7,3,5	93.5	3,04312131050e-13	6,58441134355e-12	0.834,0.846,0.912	0.963,0.989,0.977	-0.112
6574	BNIP2	-	15:59961474-59961561	15:59963381-59963513	15:59955063-59956319	15:59964835-59964938	140,176,199	24,21,23	147,157,174	1,1,0	88.5833	0,00000000000e+00	0,00000000000e+00	0.83,0.876,0.879	0.992,0.992,1.0	-0.133
6580	TMEM144	+	4:159158676-159158795	4:159165447-159165501	4:159140461-159140542	4:159174595-159175772	38,36,40	93,107,112	13,11,16	152,161,175	79.5	8,28226376370e-14	1,88661925241e-12	0.236,0.203,0.213	0.061,0.049,0.065	0.159
6593	PCGF6	-	10:105086290-105086389	10:105104780-105104889	10:105073942-105074029	10:105106994-105107054	5,3,1	21,13,22	31,38,20	42,66,52	26.1667	2,31277695078e-04	1,46243948271e-03	0.186,0.182,0.042	0.415,0.356,0.27	-0.21
6594	PCGF6	-	10:105086290-105086389	10:105104780-105104889	10:105073942-105074029	10:105108472-105108569	7,6,2	21,16,23	0,5,1	42,66,52	20.0833	7,12845185781e-05	4,99980191084e-04	0.243,0.265,0.077	0.0,0.068,0.018	0.166
6604	MID1	-	X:10491131-10491227	X:10534927-10535643	X:10450519-10450668	X:10588329-10588459	80,90,110	17,23,16	93,87,73	0,1,0	49.1667	6,66133814775e-16	1,88315156773e-14	0.794,0.762,0.849	1.0,0.986,1.0	-0.194
6605	MID1	-	X:10491131-10491227	X:10535041-10535643	X:10450519-10450668	X:10588329-10588492	78,84,106	17,23,16	93,87,73	0,1,0	48.1667	3,33066907388e-16	9,62593100468e-15	0.789,0.749,0.844	1.0,0.986,1.0	-0.201
6606	MID1	-	X:10491131-10491227	X:10534927-10535643	X:10450519-10450668	X:10851672-10851809	28,40,32	18,22,11	31,26,33	0,1,0	20.1667	2,10942374679e-14	5,09171791647e-13	0.56,0.598,0.704	1.0,0.955,1.0	-0.364
6623	CYP20A1	+	2:204110568-204110618	2:204116689-204116832	2:204103704-204103857	2:204131236-204131404	3,6,4	60,47,56	24,38,17	87,107,106	46.25	4,85771121919e-05	3,51294134169e-04	0.068,0.158,0.095	0.288,0.343,0.19	-0.167
6624	CYP20A1	+	2:204116689-204116832	2:204131236-204131404	2:204103704-204103857	2:204137392-204137471	15,8,19	23,28,43	21,20,18	73,95,116	39.9167	8,05651716799e-03	3,37275483977e-02	0.401,0.227,0.312	0.228,0.178,0.138	0.132
6633	AMMECR1L	-	2:128627027-128627118	2:128628387-128628502	2:128624473-128624570	2:128628822-128628933	11,11,17	29,31,43	94,90,65	58,83,68	50	5,03741421243e-07	5,04037281738e-06	0.256,0.244,0.264	0.596,0.496,0.465	-0.264
6634	AMMECR1L	-	2:128627027-128627118	2:128628822-128628933	2:128624473-128624570	2:128631401-128631846	20,18,15	30,31,43	99,72,76	58,83,65	50.8333	5,26036322506e-04	3,07962917764e-03	0.381,0.349,0.244	0.612,0.445,0.519	-0.201
6636	AMMECR1L	-	2:128628387-128628502	2:128628822-128628933	2:128624473-128624570	2:128631401-128631846	20,18,15	9,21,13	99,72,76	1,4,3	29.25	0,00000000000e+00	0,00000000000e+00	0.693,0.465,0.54	0.99,0.948,0.963	-0.401
6637	AMMECR1L	-	2:128628387-128628502	2:128628822-128628933	2:128627027-128627118	2:128631401-128631846	20,17,15	46,34,41	98,72,79	79,91,77	55.75	3,62188431837e-05	2,68399206734e-04	0.306,0.337,0.271	0.557,0.445,0.51	-0.199
6640	AMMECR1L	-	2:128628822-128628933	2:128631401-128631846	2:128628387-128628502	2:128641776-128641886	82,72,65	12,8,6	78,135,142	54,59,50	63.5833	8,48466408243e-09	1,10120325455e-07	0.856,0.886,0.904	0.556,0.665,0.711	0.238
6641	AMMECR1L	-	2:128631401-128631846	2:128641776-128641886	2:128624473-128624570	2:128643383-128643496	27,40,35	62,90,92	32,64,76	6,4,8	44.6667	0,00000000000e+00	0,00000000000e+00	0.335,0.34,0.306	0.861,0.949,0.917	-0.582
6642	AMMECR1L	-	2:128631401-128631846	2:128641776-128641886	2:128627027-128627118	2:128643383-128643496	22,37,34	24,50,58	32,68,76	3,0,0	33.6667	0,00000000000e+00	0,00000000000e+00	0.515,0.462,0.404	0.925,1.0,1.0	-0.515
6650	WDR43	+	2:29158386-29158473	2:29159787-29159819	2:29152444-29152576	2:29160796-29160860	238,264,228	93,84,85	186,227,186	143,192,171	174,7500000000000	4,28124202756e-12	8,21455383462e-11	0.662,0.707,0.673	0.499,0.476,0.455	0.204
6654	WDR43	+	2:29159787-29159819	2:29164326-29164440	2:29158386-29158473	2:29165177-29165247	149,152,152	292,407,397	208,279,242	97,91,96	213,5000000000000	0,00000000000e+00	0,00000000000e+00	0.426,0.352,0.357	0.757,0.817,0.786	-0.408
6656	WDR43	+	2:29160796-29160860	2:29164326-29164440	2:29159787-29159819	2:29165177-29165247	140,112,112	117,192,179	169,220,218	97,91,96	145,2500000000000	2,22340924561e-08	2,71173827698e-07	0.596,0.419,0.436	0.683,0.749,0.737	-0.239
6657	WDR43	+	2:29164326-29164440	2:29165177-29165247	2:29152444-29152576	2:29169315-29169365	12,40,28	214,213,232	0,0,0	156,150,151	99.6667	1,11022302463e-16	3,30909844238e-15	0.045,0.135,0.091	0.0,0.0,0.0	0.09
6658	WDR43	+	2:29164326-29164440	2:29165177-29165247	2:29158386-29158473	2:29169315-29169365	124,167,144	226,227,238	0,0,0	157,150,151	132,0000000000000	0,00000000000e+00	0,00000000000e+00	0.314,0.38,0.335	0.0,0.0,0.0	0.343
6660	WDR43	+	2:29164326-29164440	2:29165177-29165247	2:29160796-29160860	2:29169315-29169365	216,192,180	218,211,233	321,415,359	156,152,159	234,3333333333333	0,00000000000e+00	0,00000000000e+00	0.452,0.431,0.391	0.631,0.695,0.653	-0.235
6666	ZFAND6	+	15:80415041-80415142	15:80423521-80423635	15:80414053-80414162	15:80429821-80429970	35,40,48	43,34,28	104,141,126	50,55,66	64.1667	5,19650984274e-03	2,31337955026e-02	0.461,0.553,0.643	0.686,0.73,0.668	-0.142
6675	PSMD12	-	17:65353418-65353547	17:65353634-65353694	17:65344665-65344770	17:65362527-65362721	108,110,130	64,106,79	116,100,119	2,3,1	78.1667	0,00000000000e+00	0,00000000000e+00	0.692,0.58,0.686	0.987,0.978,0.994	-0.334
6688	DAP3	+	1:155679563-155679615	1:155691307-155691409	1:155658872-155659034	1:155695172-155695281	77,72,107	279,327,387	60,61,80	461,492,476	239,9166666666667	3,75833789623e-06	3,30490734483e-05	0.256,0.216,0.257	0.14,0.134,0.173	0.094
6712	DAP3	+	1:155701146-155701206	1:155706736-155706854	1:155658868-155658965	1:155707947-155708286	31,37,35	416,387,424	1,0,1	462,591,567	246,0000000000000	0,00000000000e+00	0,00000000000e+00	0.087,0.109,0.095	0.003,0.0,0.002	0.095
6713	DAP3	+	1:155701146-155701206	1:155706736-155706854	1:155679563-155679615	1:155707947-155708133	43,55,42	417,386,425	1,3,2	462,591,567	249,5000000000000	0,00000000000e+00	0,00000000000e+00	0.116,0.154,0.112	0.003,0.006,0.004	0.123
6714	DAP3	+	1:155701146-155701206	1:155706736-155706854	1:155691307-155691409	1:155707947-155708032	27,42,33	415,386,428	1,0,1	462,591,567	246,0833333333333	0,00000000000e+00	0,00000000000e+00	0.077,0.122,0.09	0.003,0.0,0.002	0.095
6715	DAP3	+	1:155701146-155701206	1:155706736-155706854	1:155697398-155697529	1:155707947-155708032	47,62,64	415,387,425	1,1,3	462,591,568	252,1666666666667	0,00000000000e+00	0,00000000000e+00	0.126,0.17,0.161	0.003,0.002,0.007	0.148
6726	RNF31	+	14:24627350-24627408	14:24629072-24629169	14:24627106-24627220	14:24629447-24629616	38,28,31	51,41,33	32,36,38	114,135,76	54.4167	7,22203961738e-05	5,06105651386e-04	0.47,0.448,0.527	0.25,0.241,0.373	0.194
6732	NPEPPS	+	17:45660107-45660215	17:45662865-45663066	17:45656755-45656877	17:45668082-45668247	197,197,226	27,43,30	289,382,363	6,16,17	149,4166666666667	3,06754621704e-13	6,63282588506e-12	0.895,0.842,0.898	0.983,0.965,0.961	-0.091
6774	C3orf63	-	3:56667071-56667871	3:56672733-56672793	3:56662519-56662642	3:56674013-56674158	7,23,24	76,74,45	149,172,156	221,260,253	121,6666666666667	1,99630538690e-03	1,00636052124e-02	0.117,0.309,0.434	0.492,0.487,0.47	-0.196
6775	C3orf63	-	3:56667071-56667994	3:56672733-56672793	3:56662519-56662642	3:56674013-56674158	7,23,24	89,97,68	149,172,156	222,267,261	127,9166666666667	2,23715521097e-06	2,02955372825e-05	0.101,0.254,0.336	0.491,0.48,0.462	-0.247
6780	C3orf63	-	3:56697568-56697600	3:56700287-56700412	3:56694941-56695045	3:56702424-56702586	39,35,34	20,11,16	187,232,251	10,7,8	70.8333	0,00000000000e+00	0,00000000000e+00	0.563,0.678,0.584	0.925,0.956,0.954	-0.337
6781	C3orf63	-	3:56697568-56697600	3:56702424-56702586	3:56694941-56695045	3:56703727-56703819	64,45,44	14,12,17	217,216,235	2,3,1	72.5	0,00000000000e+00	0,00000000000e+00	0.734,0.693,0.61	0.985,0.977,0.993	-0.306
6782	C3orf63	-	3:56697568-56697600	3:56700287-56700412	3:56696412-56696518	3:56702424-56702586	37,38,36	22,14,12	188,233,251	31,33,47	78.5	1,00520029875e-04	6,85573714080e-04	0.526,0.642,0.665	0.8,0.823,0.779	-0.19
6784	C3orf63	-	3:56700287-56700412	3:56702424-56702586	3:56694941-56695045	3:56703727-56703819	64,45,44	5,7,4	217,216,235	0,1,1	69.9167	2,40398817519e-08	2,92206884126e-07	0.921,0.854,0.909	1.0,0.995,0.995	-0.102
6785	C3orf63	-	3:56700287-56700412	3:56702424-56702586	3:56696412-56696518	3:56703727-56703819	62,46,46	2,10,6	217,216,234	1,2,1	70.25	6,56072973726e-09	8,63269353111e-08	0.966,0.808,0.875	0.995,0.99,0.995	-0.11
6786	C3orf63	-	3:56700287-56700412	3:56702424-56702586	3:56697568-56697600	3:56703727-56703819	76,56,53	44,63,47	230,225,244	266,351,306	163,4166666666667	1,19342916137e-02	4,69110268965e-02	0.612,0.448,0.507	0.441,0.369,0.421	0.112
6787	C3orf63	-	3:56703727-56703819	3:56704100-56704173	3:56694941-56695045	3:56705627-56705720	35,32,33	19,27,18	159,222,190	1,2,0	61.5	0,00000000000e+00	0,00000000000e+00	0.667,0.563,0.666	0.994,0.992,1.0	-0.363
6790	C3orf63	-	3:56704100-56704173	3:56705627-56705720	3:56703727-56703819	3:56707607-56707667	100,83,63	25,33,27	170,209,196	127,152,138	110,2500000000000	1,27049369929e-05	1,02096848442e-04	0.786,0.698,0.682	0.551,0.558,0.566	0.164
6791	C3orf63	-	3:56705627-56705720	3:56707607-56707753	3:56703727-56703819	3:56716703-56717133	75,81,66	20,22,17	233,292,224	4,0,2	86.3333	0,00000000000e+00	0,00000000000e+00	0.755,0.751,0.761	0.98,1.0,0.989	-0.234
6792	C3orf63	-	3:56705627-56705720	3:56707607-56707753	3:56704100-56704173	3:56716703-56717133	75,81,65	43,39,34	234,295,225	216,229,228	147,0000000000000	2,95467987500e-04	1,82379925389e-03	0.589,0.63,0.611	0.471,0.514,0.447	0.133
6815	AAGAB	-	15:67496381-67496486	15:67500899-67500996	15:67493368-67495236	15:67501799-67501882	201,215,270	56,52,56	182,208,195	0,0,1	119,6666666666667	0,00000000000e+00	0,00000000000e+00	0.788,0.81,0.833	1.0,1.0,0.995	-0.188
6816	AAGAB	-	15:67496381-67496486	15:67500899-67500996	15:67495885-67495935	15:67501799-67501882	198,210,266	86,60,90	182,209,195	144,172,194	167,1666666666667	6,00186567112e-13	1,25825382065e-11	0.704,0.783,0.753	0.566,0.556,0.509	0.203
6824	IFT52	+	20:42242489-42242616	20:42247579-42247666	20:42232822-42232898	20:42249496-42249565	20,34,23	79,87,104	12,6,14	110,119,106	59.5	1,99158170566e-06	1,81797823549e-05	0.178,0.25,0.159	0.085,0.041,0.101	0.12
6858	MYO19	-	17:34861135-34861243	17:34862294-34862447	17:34856908-34857075	17:34862801-34862978	40,41,39	2,12,5	135,149,111	0,0,1	44.5833	4,15730561087e-10	6,34753893011e-09	0.945,0.745,0.87	1.0,1.0,0.99	-0.143
6877	PABPC1L	+	20:43545396-43545512	20:43547823-43547918	20:43541300-43541494	20:43550234-43550372	6,7,6	13,14,14	39,60,51	50,44,37	28.4167	3,04126653549e-03	1,45131588511e-02	0.298,0.315,0.283	0.418,0.557,0.559	-0.213
6884	WDR7	+	18:54483261-54483375	18:54547174-54547396	18:54448763-54448887	18:54591152-54591339	9,7,6	19,25,21	39,29,39	34,51,40	26.5833	1,89173210610e-03	9,59471584807e-03	0.351,0.242,0.246	0.567,0.393,0.527	-0.216
6889	CFL2	-	14:35182265-35182342	14:35182602-35182767	14:35181242-35182183	14:35183743-35183803	100,99,112	114,109,130	84,97,86	145,153,154	115,2500000000000	3,21450872163e-03	1,52298642872e-02	0.398,0.406,0.394	0.304,0.323,0.296	0.092
6890	XXbac-B461K10.4	-	22:18385396-18385513	22:18387397-18387605	22:18383607-18383763	22:18389314-18389593	56,56,48	24,25,25	76,83,115	1,1,2	42.6667	0,00000000000e+00	0,00000000000e+00	0.674,0.665,0.63	0.985,0.987,0.981	-0.328
6912	MALT1	+	18:56363597-56363719	18:56367672-56367823	18:56348401-56348568	18:56376609-56376788	188,188,217	112,80,122	239,335,250	265,282,312	215,8333333333333	5,13423454862e-08	5,93323948962e-07	0.65,0.722,0.663	0.5,0.568,0.47	0.166
6913	MALT1	+	18:56363597-56363719	18:56376609-56376788	18:56348401-56348568	18:56377207-56377304	188,189,217	133,96,136	236,331,250	269,340,305	224,1666666666667	1,38472215583e-07	1,50713084943e-06	0.61,0.685,0.639	0.493,0.519,0.476	0.149
6914	MALT1	+	18:56363597-56363719	18:56383166-56383199	18:56348401-56348568	18:56390279-56390483	188,192,217	64,79,66	236,331,250	48,46,55	147,6666666666667	7,69577189397e-06	6,41690985152e-05	0.664,0.62,0.688	0.768,0.829,0.753	-0.126
6917	MALT1	+	18:56367672-56367823	18:56383166-56383199	18:56348401-56348568	18:56390279-56390483	24,26,34	64,79,66	0,0,2	48,46,55	37	0,00000000000e+00	0,00000000000e+00	0.185,0.166,0.238	0.0,0.0,0.022	0.189
6919	MALT1	+	18:56367672-56367823	18:56376609-56376788	18:56363597-56363719	18:56377207-56377304	223,227,226	131,94,132	308,363,332	272,343,305	246,3333333333333	2,39129327995e-06	2,15849894531e-05	0.63,0.707,0.631	0.531,0.514,0.521	0.134
6923	MALT1	+	18:56376609-56376788	18:56377207-56377304	18:56348401-56348568	18:56381314-56381341	2,5,4	31,24,23	0,1,0	35,44,36	17.0833	9,10245709498e-05	6,25026376129e-04	0.05,0.146,0.125	0.0,0.018,0.0	0.101
6925	MALT1	+	18:56376609-56376788	18:56377207-56377304	18:56367672-56367823	18:56381314-56381341	110,82,122	30,24,23	265,282,312	35,44,36	113,7500000000000	1,22084126611e-03	6,50385301888e-03	0.75,0.737,0.813	0.861,0.84,0.877	-0.093
6926	MALT1	+	18:56377207-56377304	18:56381314-56381341	18:56367672-56367823	18:56383166-56383199	36,34,36	25,29,7	0,0,0	95,115,87	38.6667	0,00000000000e+00	0,00000000000e+00	0.507,0.456,0.786	0.0,0.0,0.0	0.583
6927	MALT1	+	18:56377207-56377304	18:56381314-56381341	18:56376609-56376788	18:56383166-56383199	132,108,149	25,24,7	146,210,188	95,115,87	107,1666666666667	2,25082952277e-10	3,54881153544e-09	0.791,0.763,0.938	0.524,0.566,0.607	0.265
6928	MALT1	+	18:56378152-56378185	18:56381314-56381341	18:56377207-56377304	18:56383166-56383199	13,14,5	67,50,40	81,87,77	146,176,144	75	5,85081641169e-06	4,97726876294e-05	0.158,0.213,0.108	0.349,0.323,0.341	-0.178
6934	CALCOCO2	+	17:46929867-46929990	17:46930287-46930374	17:46928920-46928990	17:46933453-46933549	193,221,203	115,127,147	208,214,187	201,228,212	188,0000000000000	1,33543248544e-05	1,06864311795e-04	0.593,0.602,0.545	0.473,0.449,0.434	0.128
6938	CALCOCO2	+	17:46933453-46933549	17:46937675-46937811	17:46929867-46929990	17:46939637-46939666	31,43,40	228,302,278	5,5,3	406,466,445	187,6666666666667	0,00000000000e+00	0,00000000000e+00	0.137,0.142,0.143	0.014,0.012,0.008	0.129
6947	MKNK1	-	1:47027149-47027314	1:47028320-47028515	1:47023090-47024472	1:47030712-47030808	22,17,17	14,20,19	80,82,89	32,35,17	37	2,25071616188e-04	1,42793867981e-03	0.611,0.459,0.472	0.714,0.701,0.84	-0.238
6948	MKNK1	-	1:47037734-47037839	1:47042246-47042326	1:47034114-47034170	1:47048899-47049001	1,6,2	20,10,22	1,2,1	61,65,59	20.8333	9,87090113401e-04	5,39441497226e-03	0.053,0.4,0.092	0.018,0.033,0.018	0.159
6949	MKNK1	-	1:47037734-47037839	1:47048899-47049001	1:47034114-47034170	1:47059784-47059818	31,46,27	19,10,22	68,66,50	61,65,58	43.5833	1,21282284234e-02	4,75334333257e-02	0.623,0.823,0.554	0.53,0.507,0.466	0.166
6952	UBR3	+	2:170734003-170734147	2:170735034-170735084	2:170732300-170732459	2:170747674-170747741	83,68,67	51,52,60	165,172,185	76,84,78	95.0833	1,68911048687e-03	8,66753604145e-03	0.525,0.47,0.431	0.596,0.582,0.617	-0.123
6971	ZNF692	-	1:249150482-249150621	1:249150712-249150761	1:249149923-249150145	1:249151432-249151696	34,45,33	47,33,23	36,34,37	0,0,4	27.1667	0,00000000000e+00	0,00000000000e+00	0.513,0.665,0.676	1.0,1.0,0.931	-0.359
6973	ZNF692	-	1:249150571-249150621	1:249150712-249150761	1:249149923-249150145	1:249151432-249151696	34,45,33	19,12,9	36,34,37	2,9,4	22.8333	4,96545687891e-03	2,22829438117e-02	0.643,0.79,0.787	0.948,0.792,0.903	-0.141
6974	ZNF692	-	1:249150712-249150761	1:249151432-249151696	1:249149923-249150145	1:249152026-249152058	35,57,25	7,9,8	42,48,57	1,4,5	24.8333	2,24600000135e-03	1,11624096490e-02	0.767,0.807,0.673	0.965,0.888,0.883	-0.163
6975	ZNF692	-	1:249150712-249150761	1:249151432-249151696	1:249150482-249150621	1:249152026-249152058	68,75,43	8,14,9	42,48,60	23,29,26	37.0833	2,62370024640e-06	2,35645264361e-05	0.849,0.78,0.759	0.547,0.522,0.604	0.238
6976	ZNF692	-	1:249150712-249150761	1:249151432-249151635	1:249150571-249150621	1:249152026-249152058	54,50,29	8,14,9	2,4,18	23,29,26	22.1667	3,48610029732e-14	8,23060397695e-13	0.817,0.702,0.68	0.054,0.083,0.314	0.583
6977	ZNF692	-	1:249151432-249151635	1:249152026-249152058	1:249150712-249150761	1:249152329-249152520	2,5,3	46,57,46	15,11,12	75,83,91	37.1667	7,02381622031e-03	3,00216436333e-02	0.067,0.127,0.098	0.249,0.18,0.179	-0.105
6979	ZNF692	-	1:249151432-249151696	1:249152026-249152058	1:249150712-249150761	1:249152329-249152520	2,5,3	46,65,55	15,11,12	75,84,92	38.75	2,86154266376e-03	1,37814721743e-02	0.067,0.113,0.083	0.249,0.178,0.178	-0.114
7013	ANLN	+	7:36450667-36450775	7:36455366-36455493	7:36450122-36450313	7:36456688-36456799	56,68,76	143,137,140	427,358,384	447,480,410	260,5000000000000	7,79239975879e-07	7,58593045992e-06	0.296,0.348,0.368	0.506,0.445,0.501	-0.147
7014	ANLN	+	7:36455366-36455493	7:36456688-36456799	7:36450122-36450313	7:36458852-36459088	77,93,102	101,85,88	58,91,50	390,426,375	161,3333333333333	0,00000000000e+00	0,00000000000e+00	0.418,0.508,0.522	0.123,0.168,0.112	0.348
7016	ANLN	+	7:36465310-36465349	7:36465623-36465645	7:36464294-36464351	7:36466524-36466637	44,38,47	36,14,30	182,197,222	48,70,66	82.8333	3,10376654387e-03	1,47591918993e-02	0.526,0.712,0.588	0.775,0.719,0.754	-0.141
7024	SLC35B1	-	17:47783227-47783258	17:47783565-47783671	17:47782485-47782643	17:47784326-47784430	71,72,94	182,167,236	119,151,138	131,134,131	135,5000000000000	1,33515420941e-12	2,71126766652e-11	0.216,0.233,0.219	0.391,0.443,0.426	-0.197
7025	SLC35B1	-	17:47783227-47783258	17:47783565-47783696	17:47782485-47782643	17:47784326-47784430	429,409,516	182,167,236	457,523,561	131,134,131	323,0000000000000	3,27675366296e-06	2,90192173232e-05	0.602,0.612,0.584	0.692,0.715,0.734	-0.114
7027	SLC35B1	-	17:47783227-47783671	17:47784326-47784430	17:47782485-47782643	17:47784704-47784806	100,95,80	114,102,136	31,27,17	104,112,114	86	5,77484726705e-11	9,80209917080e-10	0.51,0.525,0.411	0.261,0.222,0.15	0.271
7029	SLC35B1	-	17:47783565-47783671	17:47784326-47784430	17:47783227-47783258	17:47785091-47785316	378,320,423	461,435,540	288,329,315	573,587,648	441,4166666666667	3,15908222907e-05	2,36212364686e-04	0.452,0.426,0.441	0.336,0.361,0.329	0.098
7031	NAA25	-	12:112471036-112471183	12:112477032-112477143	12:112464492-112467457	12:112478284-112478382	100,82,92	134,104,133	142,214,183	137,163,142	135,5000000000000	1,43733365054e-04	9,47171273093e-04	0.459,0.473,0.441	0.541,0.599,0.595	-0.121
7044	PRPSAP2	+	17:18770594-18770647	17:18781010-18781183	17:18769114-18769265	17:18785880-18785996	29,30,33	118,130,125	93,104,111	242,304,268	132,2500000000000	4,57851158839e-03	2,07623762405e-02	0.267,0.255,0.282	0.363,0.337,0.381	-0.092
7045	PRPSAP2	+	17:18775895-18775962	17:18781010-18781183	17:18769114-18769265	17:18793134-18793190	5,11,6	17,21,32	8,9,9	12,8,11	12.4167	1,12300788885e-02	4,45937182971e-02	0.29,0.421,0.207	0.481,0.61,0.532	-0.235
7052	PRPSAP2	+	17:18827226-18827297	17:18832123-18832270	17:18814415-18814564	17:18833852-18834047	41,42,35	100,105,117	105,130,103	151,225,232	115,5000000000000	7,42520301764e-03	3,14878024994e-02	0.356,0.35,0.287	0.483,0.437,0.374	-0.1
7057	NET1	+	10:5468617-5468684	10:5471132-5471192	10:5454517-5454783	10:5493792-5493900	137,133,142	65,42,65	81,100,110	52,80,87	91.1667	1,34664196647e-04	8,93409588290e-04	0.671,0.754,0.679	0.601,0.547,0.55	0.135
7070	GFM1	+	3:158402312-158402457	3:158407951-158408112	3:158399783-158399946	3:158408927-158408981	145,144,160	78,58,82	177,182,185	114,146,137	134,0000000000000	2,02022861690e-03	1,01636276190e-02	0.655,0.717,0.666	0.613,0.56,0.579	0.095
7078	GPATCH2	-	1:217787482-217787544	1:217793124-217793841	1:217783662-217783742	1:217804257-217804361	71,76,72	4,4,15	77,144,106	0,0,0	47.4167	1,52434687095e-09	2,17747501614e-08	0.926,0.93,0.771	1.0,1.0,1.0	-0.124
7102	VEZT	+	12:95650325-95650398	12:95650925-95651015	12:95645715-95645847	12:95660132-95660408	16,24,14	57,52,75	29,43,32	34,47,64	40.5833	4,59967060642e-04	2,73236810166e-03	0.232,0.332,0.167	0.479,0.496,0.35	-0.198
7125	ZZEF1	-	17:3937308-3937586	17:3945722-3945862	17:3935419-3935552	17:3947517-3947668	50,48,49	2,20,8	63,65,78	0,4,0	32.25	1,32133500697e-07	1,44543064686e-06	0.963,0.714,0.864	1.0,0.944,1.0	-0.134
7132	YPEL5	+	2:30371110-30371407	2:30378715-30378776	2:30369749-30369928	2:30379493-30379658	85,84,96	0,0,0	23,26,43	4,0,8	30.75	6,42339733736e-07	6,33127126714e-06	1.0,1.0,1.0	0.801,1.0,0.79	0.136
7134	LUC7L3	+	17:48814647-48814840	17:48815497-48815560	17:48814320-48814387	17:48817666-48817706	119,73,105	0,0,0	59,89,71	9,7,10	45.1667	4,34446922881e-11	7,50806857808e-10	1.0,1.0,1.0	0.822,0.9,0.834	0.148
7141	LUC7L3	+	17:48823902-48824063	17:48827861-48828002	17:48823080-48823364	17:48828107-48828977	499,584,623	3,5,12	379,420,324	26,63,49	248,9166666666667	0,00000000000e+00	0,00000000000e+00	0.994,0.991,0.98	0.934,0.866,0.865	0.1
7143	ATMIN	+	16:81074960-81075086	16:81075885-81076085	16:81069640-81069811	16:81076765-81078779	90,71,103	89,79,110	69,91,108	137,174,168	107,4166666666667	1,51010618504e-04	9,89660419920e-04	0.525,0.495,0.505	0.355,0.363,0.412	0.132
7146	RQCD1	+	2:219449334-219449444	2:219452308-219452418	2:219447693-219447809	2:219457026-219457125	60,76,123	211,249,231	200,255,246	241,298,309	208,2500000000000	2,98864701875e-08	3,57632219408e-07	0.221,0.234,0.347	0.454,0.461,0.443	-0.185
7150	C19orf61	-	19:44244258-44244370	19:44248923-44249036	19:44242001-44242369	19:44251593-44251691	35,22,20	67,51,55	60,66,55	56,52,49	49	3,75967155075e-07	3,83901603868e-06	0.342,0.301,0.266	0.516,0.558,0.528	-0.231
7152	USP10	+	16:84767040-84767109	16:84773914-84773975	16:84733554-84733717	16:84778238-84779279	62,63,78	26,27,22	28,33,23	135,100,90	57.25	0,00000000000e+00	0,00000000000e+00	0.697,0.692,0.774	0.167,0.241,0.198	0.519
7153	USP10	+	16:84767040-84767109	16:84778238-84779279	16:84733554-84733717	16:84792321-84792413	50,41,45	101,116,88	31,39,30	248,288,297	114,5000000000000	2,10942374679e-14	5,09171791647e-13	0.405,0.327,0.413	0.147,0.157,0.122	0.24
7158	USP10	+	16:84773914-84773975	16:84778238-84779279	16:84767040-84767109	16:84796594-84796694	29,27,30	56,72,81	123,124,133	6,7,3	57.5833	0,00000000000e+00	0,00000000000e+00	0.425,0.349,0.346	0.967,0.962,0.984	-0.598
7159	USP10	+	16:84773914-84773975	16:84793777-84793881	16:84767040-84767109	16:84796594-84796694	29,27,30	120,109,142	123,124,133	200,225,240	125,1666666666667	2,99377844737e-09	4,09575716665e-08	0.225,0.23,0.203	0.426,0.399,0.4	-0.189
7160	USP10	+	16:84773914-84773975	16:84778238-84779279	16:84767040-84767109	16:84797691-84797869	29,27,32	63,77,87	123,124,133	5,8,3	59.25	0,00000000000e+00	0,00000000000e+00	0.397,0.334,0.344	0.972,0.957,0.984	-0.613
7161	USP10	+	16:84773914-84773975	16:84796594-84796694	16:84767040-84767109	16:84797691-84797869	29,27,32	287,281,338	123,124,133	215,215,217	168,4166666666667	0,00000000000e+00	0,00000000000e+00	0.107,0.102,0.101	0.404,0.406,0.421	-0.307
7163	USP10	+	16:84778238-84779279	16:84793496-84793552	16:84767040-84767109	16:84793777-84793881	70,88,85	53,38,56	5,7,3	102,114,111	61	0,00000000000e+00	0,00000000000e+00	0.474,0.613,0.509	0.032,0.04,0.018	0.502
7164	USP10	+	16:84778238-84779279	16:84793777-84793881	16:84767040-84767109	16:84796594-84796694	56,72,81	120,109,142	6,7,3	200,225,240	105,0833333333333	0,00000000000e+00	0,00000000000e+00	0.282,0.358,0.325	0.025,0.026,0.01	0.301
7165	USP10	+	16:84778238-84779279	16:84796594-84796694	16:84767040-84767109	16:84797691-84797869	63,77,87	287,281,338	5,8,3	215,215,217	149,6666666666667	0,00000000000e+00	0,00000000000e+00	0.154,0.185,0.176	0.019,0.03,0.011	0.152
7166	USP10	+	16:84778238-84779279	16:84796594-84796694	16:84773914-84773975	16:84797691-84797869	59,58,53	194,198,242	257,222,223	214,215,217	179,3333333333333	0,00000000000e+00	0,00000000000e+00	0.202,0.196,0.154	0.499,0.462,0.46	-0.29
7176	SPATS2	+	12:49888523-49888785	12:49890615-49890792	12:49883244-49883356	12:49893852-49893988	28,28,32	98,87,76	7,3,7	129,159,121	64.5833	0,00000000000e+00	0,00000000000e+00	0.222,0.243,0.296	0.051,0.019,0.055	0.212
7202	C16orf68	+	16:8722586-8722967	16:8734987-8735041	16:8719352-8719655	16:8735983-8736064	103,121,128	30,39,20	99,138,138	8,13,13	70.8333	1,26172442368e-05	1,01467721416e-04	0.699,0.677,0.812	0.893,0.878,0.878	-0.154
7204	C16orf68	+	16:8734987-8735041	16:8735983-8736064	16:8722586-8722967	16:8736319-8736422	4,6,7	35,48,32	0,0,0	32,21,37	18.5	5,00065866382e-07	5,00669100802e-06	0.115,0.124,0.199	0.0,0.0,0.0	0.146
7214	POLK	+	5:74880584-74880751	5:74889702-74889874	5:74879117-74879242	5:74892046-74893003	83,101,63	63,42,38	90,148,133	116,125,108	92.5	8,09200828087e-03	3,38454859857e-02	0.568,0.706,0.624	0.437,0.542,0.552	0.122
7217	POLK	+	5:74882850-74882883	5:74886168-74886265	5:74880584-74880751	5:74892046-74893003	6,15,14	10,9,2	24,24,21	5,0,1	10.9167	3,00313516910e-04	1,85018047751e-03	0.448,0.693,0.904	0.866,1.0,0.966	-0.262
7219	POLK	+	5:74886168-74886265	5:74889702-74889874	5:74880584-74880751	5:74892046-74893003	10,9,2	64,38,38	5,0,1	116,125,108	43	3,64142424103e-07	3,72768062169e-06	0.16,0.224,0.06	0.05,0.0,0.011	0.128
7224	POLK	+	5:74886168-74886265	5:74892046-74893003	5:74882850-74882883	5:74893571-74893614	17,7,7	50,56,67	29,34,40	70,98,94	47.4167	1,99795303709e-03	1,00687750051e-02	0.293,0.132,0.113	0.336,0.297,0.342	-0.146
7228	POLK	+	5:74889702-74889874	5:74892046-74893003	5:74886168-74886265	5:74893571-74893614	32,24,17	55,56,61	65,82,71	74,97,89	60.25	6,96126138370e-04	3,94345589305e-03	0.368,0.3,0.218	0.468,0.458,0.444	-0.161
7248	CDS2	+	20:5166403-5166472	20:5167332-5167505	20:5165503-5165591	20:5169712-5169832	40,42,55	21,17,21	53,74,58	3,3,3	32.5	1,65123470452e-12	3,30747624694e-11	0.724,0.773,0.783	0.96,0.971,0.964	-0.205
7251	GIPC1	-	19:14593500-14593818	19:14602467-14602555	19:14591404-14591590	19:14606848-14606944	30,27,5	149,141,207	8,15,10	250,276,236	112,8333333333333	9,11576351559e-05	6,25807315453e-04	0.203,0.195,0.03	0.039,0.064,0.051	0.091
7270	PTK2	-	8:141745349-141745554	8:141749116-141749206	8:141716217-141716304	8:141753328-141753429	41,28,27	12,8,4	61,91,89	0,0,3	30.3333	7,53286322208e-11	1,26010981724e-09	0.811,0.815,0.894	1.0,1.0,0.974	-0.151
7274	PTK2	-	8:141756858-141756959	8:141762330-141762415	8:141753328-141753429	8:141771263-141771361	44,27,32	2,6,3	83,102,107	1,1,0	34	7,56533732110e-05	5,28675310334e-04	0.959,0.828,0.919	0.989,0.991,1.0	-0.091
7284	PTK2	-	8:141810557-141810675	8:141813641-141813749	8:141774332-141774389	8:141828375-141828453	52,48,41	2,8,14	161,157,133	3,2,0	51.75	8,72806049657e-10	1,27836466160e-08	0.964,0.862,0.753	0.982,0.988,1.0	-0.13
7285	PTK2	-	8:141813641-141813749	8:141828375-141828453	8:141774332-141774389	8:141828978-141829119	56,54,69	6,12,12	158,142,139	0,0,0	54	1,22124532709e-14	3,05019212906e-13	0.914,0.836,0.867	1.0,1.0,1.0	-0.128
7288	PTK2	-	8:141828978-141829119	8:141856358-141856421	8:141774332-141774389	8:141856697-141856777	37,30,34	7,3,6	94,95,111	0,0,0	34.75	3,90669807615e-08	4,60017835010e-07	0.879,0.932,0.886	1.0,1.0,1.0	-0.101
7290	PTK2	-	8:141828978-141829119	8:141874410-141874498	8:141774332-141774389	8:141900641-141900868	30,16,18	0,3,5	27,23,26	0,0,0	12.3333	1,92157855645e-03	9,72324156538e-03	1.0,0.867,0.815	1.0,1.0,1.0	-0.106
7294	PTK2	-	8:141840570-141840625	8:141856358-141856421	8:141828978-141829119	8:141856697-141856777	35,32,36	42,42,50	96,96,117	65,71,85	63.9167	6,48869018603e-04	3,70492878165e-03	0.445,0.423,0.409	0.587,0.565,0.57	-0.148
7301	PTK2	-	8:141856697-141856777	8:141900641-141900868	8:141828978-141829119	8:142011223-142011318	33,33,35	3,2,4	38,82,63	0,0,0	24.4167	1,81759211878e-04	1,17221835610e-03	0.894,0.926,0.87	1.0,1.0,1.0	-0.103
7303	PTK2	-	8:141856697-141856777	8:141900641-141900868	8:141840570-141840625	8:142011223-142011318	35,30,34	10,10,17	38,82,63	1,1,0	26.75	2,22044604925e-15	5,98946818068e-14	0.728,0.696,0.604	0.967,0.984,1.0	-0.308
7306	PTK2	-	8:141874410-141874498	8:141900641-141900868	8:141774332-141774389	8:142011223-142011318	37,30,36	6,3,8	38,82,63	0,0,0	25.25	4,32368929548e-09	5,80960974701e-08	0.83,0.888,0.78	1.0,1.0,1.0	-0.167
7309	PTK2	-	8:141874410-141874498	8:141900641-141900868	8:141828978-141829119	8:142011223-142011318	33,33,35	5,6,4	38,82,63	0,0,1	25	1,86238098498e-07	1,99613940738e-06	0.839,0.813,0.874	1.0,1.0,0.98	-0.151
7317	MTMR4	-	17:56585828-56585925	17:56586041-56586202	17:56585521-56585635	17:56588789-56588872	36,25,30	40,39,35	102,125,152	85,100,112	73.4167	8,87686396582e-03	3,65706007012e-02	0.425,0.345,0.413	0.496,0.506,0.527	-0.115
7321	ASH1L	-	1:155319117-155319250	1:155319332-155319387	1:155317446-155317695	1:155322496-155322649	31,21,21	93,73,63	58,93,90	126,150,136	79.5833	6,26718028332e-04	3,59621270326e-03	0.315,0.285,0.315	0.389,0.462,0.478	-0.138
7330	VAPB	+	20:56993266-56993419	20:57009657-57009761	20:56964174-56964573	20:57014000-57014081	90,69,75	30,27,39	175,243,225	127,135,140	114,5833333333333	8,24896731829e-03	3,43864550065e-02	0.717,0.683,0.619	0.537,0.603,0.575	0.101
7334	VAPB	+	20:57014000-57014081	20:57015962-57016139	20:57009657-57009761	20:57019132-57019291	36,28,30	139,147,188	131,171,146	271,351,305	161,9166666666667	1,20520848856e-09	1,73847564912e-08	0.253,0.199,0.172	0.387,0.389,0.384	-0.179
7337	CEP57	+	11:95555034-95555142	11:95560949-95561191	11:95551990-95552068	11:95562350-95562495	18,16,12	87,62,91	46,47,75	112,134,127	68.9167	5,04591470107e-05	3,63847656402e-04	0.195,0.232,0.133	0.324,0.29,0.408	-0.154
7340	OGFRL1	+	6:72003235-72003314	6:72006019-72006098	6:72002995-72003082	6:72006197-72006264	19,16,28	19,20,21	19,11,11	48,51,62	27.0833	4,17233511407e-07	4,22705212230e-06	0.5,0.444,0.571	0.284,0.177,0.151	0.301
7341	OGFRL1	+	6:72003235-72003314	6:72006197-72006264	6:72002995-72003082	6:72006374-72006520	19,15,20	27,15,29	19,11,11	43,39,39	23.9167	2,48887857292e-03	1,22045918083e-02	0.4,0.486,0.395	0.295,0.211,0.211	0.188
7346	RPUSD1	-	16:836826-836928	16:837353-837477	16:835013-836377	16:838255-838369	51,61,66	102,99,187	17,31,28	194,217,256	109,0833333333333	2,10942374679e-15	5,71858771020e-14	0.315,0.362,0.245	0.075,0.116,0.091	0.213
7355	VPS54	-	2:64199299-64199378	2:64208779-64208985	2:64192968-64193100	2:64210997-64211153	10,8,10	1,2,4	47,58,31	0,3,0	14.5	6,16773357013e-04	3,54606337356e-03	0.884,0.752,0.655	1.0,0.936,1.0	-0.215
7357	POGZ	-	1:151381169-151381304	1:151384100-151384247	1:151380575-151380716	1:151384771-151384872	66,51,44	29,53,35	146,151,130	9,9,13	61.3333	0,00000000000e+00	0,00000000000e+00	0.686,0.48,0.547	0.94,0.942,0.906	-0.358
7364	POGZ	-	1:151403141-151403317	1:151413403-151413562	1:151400598-151400889	1:151414556-151414681	35,31,35	98,64,61	174,173,136	24,38,26	74.5833	0,00000000000e+00	0,00000000000e+00	0.263,0.326,0.365	0.879,0.82,0.84	-0.528
7371	CHAF1B	+	21:37783760-37783902	21:37785181-37785613	21:37781671-37781763	21:37787592-37787687	35,29,40	32,29,43	99,168,171	80,88,90	75.3333	7,49319448880e-03	3,17343037585e-02	0.53,0.508,0.49	0.561,0.663,0.662	-0.119
7374	GPR180	+	13:95273331-95273489	13:95275362-95275554	13:95264443-95264644	13:95278219-95278297	21,20,12	33,33,39	1,0,0	43,75,90	30.5833	0,00000000000e+00	0,00000000000e+00	0.389,0.377,0.235	0.023,0.0,0.0	0.326
7393	CCDC134	+	22:42205882-42206004	22:42209267-42209449	22:42196677-42196770	22:42209754-42209826	7,3,10	40,32,32	1,0,0	78,92,101	33	1,76786807415e-10	2,82867630708e-09	0.162,0.094,0.257	0.014,0.0,0.0	0.166
7395	CCDC134	+	22:42206210-42206295	22:42209754-42209826	22:42205882-42206004	22:42221701-42221901	13,9,23	22,12,24	40,44,26	25,16,17	22.5833	1,58850333706e-03	8,20853520391e-03	0.358,0.415,0.475	0.602,0.722,0.591	-0.222
7402	SPP1	+	4:88898210-88898249	4:88901544-88901586	4:88896801-88896952	4:88902626-88902950	137,244,277	579,526,600	1,1,0	509,653,657	348,6666666666667	0,00000000000e+00	0,00000000000e+00	0.194,0.32,0.319	0.002,0.002,0.0	0.276
7417	RPP14	+	3:58296233-58296318	3:58302641-58302720	3:58291998-58292144	3:58303166-58304211	54,74,86	33,22,38	25,41,22	42,40,32	42.4167	3,75979414502e-06	3,30528996959e-05	0.615,0.766,0.688	0.367,0.5,0.401	0.267
7418	RPP14	+	3:58296233-58296318	3:58302241-58302318	3:58292040-58292144	3:58302641-58302720	79,96,144	57,45,48	56,73,53	47,52,49	66.5833	9,29141186469e-03	3,79787486612e-02	0.572,0.673,0.743	0.535,0.576,0.511	0.122
7420	RPP14	+	3:58296233-58296318	3:58302641-58302720	3:58292246-58292378	3:58303166-58304301	22,26,33	31,22,38	9,8,24	42,39,34	27.3333	2,15166280164e-03	1,07380778949e-02	0.409,0.535,0.458	0.173,0.167,0.408	0.218
7434	HFE	+	6:26091068-26091332	6:26091541-26091817	6:26087508-26087744	6:26092954-26093188	24,19,14	0,0,0	30,29,44	9,1,1	14.25	2,14057734803e-04	1,36394386178e-03	1.0,1.0,1.0	0.769,0.967,0.978	0.095
7436	SNX25	+	4:186244681-186244954	4:186253748-186253913	4:186231788-186231970	4:186260532-186260664	5,4,18	40,35,18	1,1,1	50,61,52	23.8333	3,82061597026e-07	3,89265087634e-06	0.111,0.103,0.5	0.02,0.016,0.019	0.22
7440	ARIH2	+	3:48960180-48960244	3:48962150-48962272	3:48956268-48956431	3:48964894-48965246	333,322,336	44,35,37	462,574,570	125,186,164	265,6666666666667	3,28193028309e-12	6,36951932711e-11	0.906,0.921,0.92	0.825,0.797,0.816	0.103
7445	ARIH2	+	3:48962150-48962272	3:48964894-48965246	3:48960180-48960244	3:48999044-48999112	68,41,59	308,362,319	190,210,184	479,593,612	285,4166666666667	1,47080303492e-08	1,83462132706e-07	0.196,0.111,0.17	0.305,0.282,0.25	-0.12
7446	ARIH2	+	3:48964894-48965246	3:48999044-48999112	3:48956268-48956431	3:49002351-49002415	24,38,25	116,106,93	14,13,22	207,243,261	96.8333	7,90989496124e-12	1,47997335260e-10	0.13,0.206,0.163	0.047,0.037,0.057	0.119
7447	ARIH2	+	3:48964894-48965246	3:49002351-49002415	3:48956268-48956431	3:49004557-49004708	22,29,13	71,72,79	15,16,24	133,167,183	68.6667	5,31585437330e-05	3,81866156701e-04	0.18,0.222,0.105	0.074,0.064,0.085	0.095
7448	ARIH2	+	3:48964894-48965246	3:48999044-48999112	3:48960180-48960244	3:49002351-49002415	153,189,174	112,101,91	196,229,238	213,240,258	182,8333333333333	2,50547664482e-06	2,25402372196e-05	0.497,0.575,0.58	0.4,0.408,0.4	0.148
7449	ARIH2	+	3:48964894-48965246	3:49002351-49002415	3:48960180-48960244	3:49004557-49004708	151,180,162	70,73,77	197,232,240	135,169,183	155,7500000000000	1,51419474542e-04	9,91964576290e-04	0.605,0.636,0.599	0.509,0.494,0.482	0.118
7489	PKD2	+	4:88979134-88979255	4:88983057-88983156	4:88977237-88977419	4:88986525-88986647	15,9,10	29,14,34	65,64,63	63,52,39	38.0833	8,30165015206e-05	5,75532477558e-04	0.322,0.371,0.213	0.487,0.531,0.597	-0.236
7503	RFX7	-	15:56434975-56435098	15:56436598-56436681	15:56395749-56395868	15:56471467-56471501	22,24,24	56,60,38	46,52,46	60,72,50	45.8333	8,01196975891e-03	3,35714497251e-02	0.315,0.319,0.425	0.473,0.459,0.519	-0.131
7522	NETO2	-	16:47156778-47156823	16:47162235-47162484	16:47156567-47156695	16:47163134-47163265	229,252,309	43,35,34	293,357,313	72,104,86	177,2500000000000	7,92086531887e-06	6,59440559430e-05	0.775,0.823,0.855	0.725,0.689,0.702	0.112
7529	HDAC10	-	22:50686794-50686901	22:50687756-50687883	22:50686653-50686721	22:50688063-50688132	29,23,18	51,31,53	54,84,64	41,68,40	46.3333	1,95858851257e-05	1,51959615444e-04	0.345,0.408,0.24	0.55,0.534,0.597	-0.229
7554	UBE3A	-	15:25599499-25599573	15:25599674-25599830	15:25585231-25585375	15:25601038-25601203	110,104,95	111,133,136	212,243,258	162,164,162	157,5000000000000	5,19715670522e-06	4,46817437958e-05	0.424,0.368,0.342	0.493,0.524,0.542	-0.142
7558	UBE3A	-	15:25599674-25599830	15:25601038-25601203	15:25599499-25599573	15:25601837-25602043	132,207,168	101,75,117	213,263,231	279,266,282	194,5000000000000	4,02868789965e-05	2,95635000281e-04	0.567,0.734,0.589	0.433,0.497,0.45	0.17
7560	UBE3A	-	15:25601038-25601203	15:25601837-25602043	15:25599499-25599573	15:25605529-25605674	149,168,202	28,58,46	242,254,274	13,14,11	121,5833333333333	2,22044604925e-16	6,50439983422e-15	0.842,0.743,0.815	0.949,0.948,0.961	-0.153
7561	UBE3A	-	15:25601038-25601203	15:25601837-25602043	15:25599674-25599830	15:25605529-25605674	150,167,202	109,105,92	241,254,274	212,243,258	192,2500000000000	7,78702892707e-04	4,36918598267e-03	0.579,0.614,0.687	0.532,0.511,0.515	0.107
7563	UBE3A	-	15:25650607-25650649	15:25654234-25654354	15:25620611-25620910	15:25657054-25657118	12,13,24	36,51,49	63,73,90	89,91,91	56.8333	3,08008564939e-05	2,30571906534e-04	0.191,0.153,0.258	0.334,0.363,0.413	-0.169
7572	C20orf7	+	20:13769234-13769298	20:13775483-13775587	20:13767957-13767998	20:13779106-13779146	89,73,76	71,81,57	50,82,79	117,131,123	85.75	2,72949501110e-05	2,06572419954e-04	0.598,0.517,0.613	0.337,0.426,0.433	0.177
7574	C20orf7	+	20:13769234-13769298	20:13782131-13782329	20:13767957-13767998	20:13789487-13789548	60,49,61	135,113,139	49,82,69	91,119,98	88.75	1,08475828088e-02	4,33220737740e-02	0.385,0.379,0.382	0.431,0.493,0.498	-0.092
7579	C20orf7	+	20:13773825-13773873	20:13779106-13779146	20:13769234-13769298	20:13782131-13782329	16,16,31	58,63,46	46,59,40	34,46,49	42	3,06210737596e-05	2,29332146350e-04	0.209,0.196,0.393	0.565,0.552,0.439	-0.253
7581	C20orf7	+	20:13775483-13775587	20:13779106-13779146	20:13769234-13769298	20:13782131-13782329	9,23,11	58,63,46	0,0,0	34,46,49	28.25	3,32656124868e-12	6,45161540195e-11	0.104,0.214,0.152	0.0,0.0,0.0	0.157
7586	CDCA7	+	2:174227953-174228190	2:174228545-174228623	2:174219599-174219712	2:174229522-174229717	10,10,18	61,78,56	0,0,2	76,90,76	39.75	6,39965858085e-12	1,20787491897e-10	0.11,0.088,0.196	0.0,0.0,0.02	0.125
7588	C20orf72	+	20:17956326-17956546	20:17968808-17968941	20:17950636-17950773	20:17970581-17971058	40,32,49	115,150,138	17,18,24	165,196,154	91.5	3,14632861986e-07	3,25794981114e-06	0.246,0.167,0.25	0.088,0.079,0.128	0.123
7604	TNPO1	+	5:72161422-72161556	5:72168465-72168547	5:72151600-72151750	5:72178293-72178354	28,18,25	10,9,25	0,0,1	10,15,10	12.5833	2,85327317329e-14	6,77605277669e-13	0.696,0.62,0.449	0.0,0.0,0.075	0.563
7627	TNPO1	+	5:72192284-72192383	5:72192882-72192978	5:72189203-72189362	5:72195832-72195908	107,95,77	257,299,351	2,1,7	496,424,467	215,2500000000000	0,00000000000e+00	0,00000000000e+00	0.291,0.239,0.178	0.004,0.002,0.015	0.229
7628	TNPO1	+	5:72192284-72192383	5:72195832-72195908	5:72189203-72189362	5:72196800-72196900	85,86,54	124,150,140	1,0,4	177,209,178	100,6666666666667	0,00000000000e+00	0,00000000000e+00	0.383,0.342,0.259	0.005,0.0,0.02	0.32
7631	TNPO1	+	5:72192882-72192978	5:72195832-72195908	5:72189203-72189362	5:72196800-72196900	13,15,24	124,150,140	0,0,0	177,209,178	85.8333	0,00000000000e+00	0,00000000000e+00	0.088,0.084,0.136	0.0,0.0,0.0	0.103
7632	TNPO1	+	5:72192882-72192978	5:72195832-72195908	5:72189442-72189530	5:72196800-72196900	54,64,66	131,157,144	1,0,0	177,209,178	98.4167	0,00000000000e+00	0,00000000000e+00	0.275,0.272,0.296	0.005,0.0,0.0	0.279
7649	FBXL13	-	7:102524660-102524759	7:102553532-102553662	7:102524014-102524132	7:102566720-102566747	68,84,60	22,21,33	99,103,80	56,76,50	62.6667	4,97674958797e-03	2,23243358388e-02	0.733,0.78,0.618	0.611,0.546,0.587	0.129
7652	FBXL13	-	7:102566720-102566821	7:102603979-102604112	7:102553532-102553662	7:102608468-102608563	58,62,63	66,83,66	98,115,92	69,85,81	78.1667	6,55194296086e-03	2,82735424210e-02	0.438,0.398,0.458	0.557,0.545,0.502	-0.103
7664	FAM40A	+	1:110591733-110593031	1:110593577-110593682	1:110590393-110590491	1:110594304-110594509	14,14,14	35,30,13	79,86,71	41,83,62	45.1667	4,60879724434e-03	2,08792383488e-02	0.253,0.283,0.477	0.62,0.467,0.492	-0.189
7665	FAM40A	+	1:110592964-110593031	1:110593577-110593682	1:110590393-110590491	1:110594304-110594509	3,5,4	35,30,13	0,0,0	41,83,62	23	4,37081777882e-07	4,41569914740e-06	0.092,0.164,0.266	0.0,0.0,0.0	0.174
7676	TYW3	+	1:75202225-75202306	1:75214434-75214506	1:75198835-75199102	1:75217975-75218109	86,84,95	57,60,45	48,67,71	77,98,108	74.6667	3,00008720089e-08	3,58643317859e-07	0.592,0.574,0.67	0.375,0.396,0.387	0.226
7677	TYW3	+	1:75204373-75204472	1:75214434-75214506	1:75202225-75202306	1:75217975-75218109	37,37,26	106,105,88	69,106,100	83,110,120	82.25	1,37661904098e-09	1,97516763021e-08	0.237,0.239,0.208	0.426,0.462,0.426	-0.21
7681	CASC5	+	15:40903675-40903709	15:40907538-40907576	15:40902442-40902495	15:40911156-40911209	14,14,23	2,8,4	25,35,25	18,17,28	17.75	7,24927308732e-03	3,08184555508e-02	0.877,0.641,0.855	0.587,0.678,0.477	0.21
7683	CASC5	+	15:40921470-40921569	15:40933109-40933225	15:40920267-40920406	15:40937194-40937285	0,7,6	22,5,23	0,0,0	57,64,61	20.4167	2,93900062764e-06	2,61712548325e-05	0.0,0.599,0.218	0.0,0.0,0.0	0.272
7688	RNGTT	-	6:89554075-89554240	6:89559473-89559545	6:89479488-89479593	6:89563347-89563483	37,29,37	56,43,43	72,87,86	17,15,21	45.25	0,00000000000e+00	0,00000000000e+00	0.473,0.478,0.539	0.852,0.887,0.848	-0.366
7689	RNGTT	-	6:89554075-89554240	6:89563347-89563483	6:89479488-89479593	6:89600213-89600315	47,60,73	43,32,33	84,91,132	17,15,21	54	6,73508200322e-08	7,67093136391e-07	0.535,0.664,0.7	0.839,0.865,0.869	-0.225
7692	CSK	+	15:75093352-75093443	15:75093862-75093936	15:75093163-75093263	15:75094035-75094231	86,80,80	27,11,13	213,244,250	78,82,81	103,7500000000000	7,27548767018e-03	3,09136598052e-02	0.747,0.871,0.851	0.717,0.734,0.741	0.092
7695	NARG2	-	15:60728341-60728426	15:60734614-60734744	15:60720627-60720886	15:60740168-60740344	26,27,26	3,2,3	51,57,58	0,0,0	21.0833	5,67406259153e-04	3,29441671794e-03	0.879,0.919,0.879	1.0,1.0,1.0	-0.108
7706	MLL2	-	12:49416062-49416136	12:49416372-49416658	12:49415825-49415934	12:49418360-49418491	80,83,81	17,30,25	133,130,94	81,86,89	77.4167	2,38118020746e-06	2,15056981404e-05	0.778,0.673,0.707	0.55,0.529,0.44	0.213
7708	MLL2	-	12:49418592-49418729	12:49419964-49421105	12:49416372-49416658	12:49421585-49421713	62,68,61	24,21,25	125,123,70	0,0,2	48.4167	0,00000000000e+00	0,00000000000e+00	0.711,0.755,0.699	1.0,1.0,0.971	-0.269
7709	MLL2	-	12:49423183-49423259	12:49424062-49424222	12:49422843-49423019	12:49424383-49424551	60,37,37	51,55,46	166,200,188	87,98,99	93.6667	8,14956625317e-06	6,77609324554e-05	0.469,0.335,0.376	0.589,0.605,0.588	-0.201
7710	MLL2	-	12:49424062-49424222	12:49424383-49424551	12:49423183-49423259	12:49424675-49424816	84,52,61	96,85,63	182,270,218	138,166,131	128,8333333333333	3,04840581655e-05	2,28570414352e-04	0.467,0.38,0.492	0.569,0.619,0.625	-0.158
7712	MLL2	-	12:49435437-49435488	12:49435699-49435773	12:49433506-49435318	12:49435871-49436113	55,53,40	16,16,6	85,53,58	57,45,45	44.0833	1,33821670933e-06	1,24976158870e-05	0.755,0.748,0.857	0.572,0.514,0.536	0.246
7713	MLL2	-	12:49435699-49435773	12:49435871-49436113	12:49435437-49435488	12:49436343-49436428	105,50,73	10,12,6	240,310,261	71,73,75	107,1666666666667	6,15451707670e-04	3,53972216162e-03	0.886,0.756,0.9	0.715,0.759,0.721	0.116
7716	MLL2	-	12:49437145-49437211	12:49437417-49437565	12:49436858-49436969	12:49437650-49437781	198,204,141	56,59,38	241,251,242	144,158,125	154,7500000000000	7,15368645432e-08	8,11344347722e-07	0.719,0.715,0.729	0.548,0.535,0.584	0.165
7718	MLL2	-	12:49448089-49448199	12:49448310-49448534	12:49447760-49447923	12:49448682-49448809	154,119,131	53,57,61	175,203,170	135,175,159	132,6666666666667	2,68575490625e-07	2,80798451423e-06	0.715,0.643,0.65	0.528,0.5,0.48	0.167
7719	MLL2	-	12:49448310-49448534	12:49448682-49448809	12:49447760-49447923	12:49449058-49449107	49,51,47	84,66,70	103,126,119	8,13,11	62.25	0,00000000000e+00	0,00000000000e+00	0.388,0.456,0.422	0.933,0.913,0.922	-0.501
7732	KHDRBS1	+	1:32498788-32498935	1:32502510-32502644	1:32495898-32496023	1:32503435-32503637	121,146,133	596,627,699	22,21,32	751,977,940	422,0833333333333	0,00000000000e+00	0,00000000000e+00	0.163,0.182,0.154	0.027,0.02,0.032	0.14
7753	CXADR	+	21:18924066-18924271	21:18931293-18931449	21:18919344-18919511	21:18937745-18937933	109,95,122	33,35,36	68,124,128	7,16,14	65.5833	1,07091329282e-06	1,01565755568e-05	0.768,0.731,0.772	0.907,0.886,0.901	-0.141
7759	MTG1	+	10:135211938-135212019	10:135215032-135215094	10:135209668-135209771	10:135215652-135215749	72,71,79	27,23,35	80,124,113	60,86,58	69	3,06422209344e-03	1,46033281718e-02	0.71,0.739,0.674	0.55,0.569,0.641	0.121
7762	ANKRD13D	+	11:67059461-67059651	11:67066528-67066595	11:67059073-67059217	11:67067000-67067082	65,61,53	12,6,9	78,105,88	22,36,25	46.6667	2,62279556001e-03	1,27722686147e-02	0.796,0.88,0.809	0.719,0.677,0.717	0.124
7769	RAD1	-	5:34911658-34911917	5:34913574-34913683	5:34905364-34909053	5:34914799-34915066	44,43,54	48,38,79	73,105,87	28,38,35	56	1,34579498656e-08	1,69304461407e-07	0.516,0.568,0.443	0.752,0.763,0.743	-0.244
7770	RAD1	-	5:34911658-34911917	5:34914799-34915066	5:34905364-34909053	5:34915520-34915780	91,101,87	10,8,32	140,147,140	0,0,2	63.1667	2,17603712827e-14	5,24468695495e-13	0.901,0.927,0.731	1.0,1.0,0.986	-0.142
7773	BRD8	-	5:137500008-137500102	5:137500402-137500855	5:137498818-137499033	5:137501516-137501797	55,72,56	16,26,17	168,218,169	4,2,6	67.4167	0,00000000000e+00	0,00000000000e+00	0.736,0.692,0.727	0.971,0.989,0.958	-0.254
7776	BRD8	-	5:137503622-137503767	5:137504158-137504377	5:137502206-137502416	5:137504910-137505047	47,66,54	17,18,15	168,192,214	117,145,151	100,3333333333333	1,20526846581e-06	1,13542884080e-05	0.73,0.782,0.779	0.585,0.565,0.581	0.187
7777	BRD8	-	5:137507753-137507823	5:137513259-137513356	5:137507049-137507099	5:137514284-137514318	11,6,7	17,18,15	7,15,11	80,84,94	30.4167	1,94594798619e-04	1,24877855601e-03	0.365,0.229,0.294	0.072,0.137,0.094	0.195
7779	CMTM3	+	16:66642211-66642367	16:66643337-66643433	16:66638652-66638855	16:66643661-66643906	13,22,12	5,3,7	57,52,62	1,3,1	19.8333	2,42629901381e-06	2,18765662334e-05	0.68,0.857,0.583	0.979,0.934,0.981	-0.258
7789	FDXR	-	17:72859197-72859368	17:72860269-72860469	17:72858619-72859069	17:72860945-72861053	90,62,65	425,349,450	13,10,11	341,452,395	221,9166666666667	0,00000000000e+00	0,00000000000e+00	0.175,0.151,0.126	0.037,0.022,0.027	0.122
7793	ANKRA2	-	5:72851312-72851410	5:72853399-72853465	5:72850685-72850811	5:72856954-72857113	21,7,3	3,2,3	16,19,11	23,13,20	11.75	2,50047189412e-03	1,22484525939e-02	0.889,0.801,0.535	0.444,0.627,0.387	0.256
7811	PTP4A2	-	1:32377296-32377427	1:32381495-32381588	1:32372021-32374561	1:32384570-32385259	503,465,507	563,532,637	757,874,713	209,219,242	518,4166666666666	0,00000000000e+00	0,00000000000e+00	0.508,0.503,0.479	0.807,0.822,0.773	-0.304
7812	PTP4A2	-	1:32377296-32377427	1:32384570-32385259	1:32372021-32374561	1:32403587-32403988	662,553,779	232,254,335	720,874,785	76,51,65	448,8333333333333	0,00000000000e+00	0,00000000000e+00	0.727,0.67,0.685	0.898,0.941,0.919	-0.225
7813	PTP4A2	-	1:32377296-32377427	1:32381495-32381588	1:32375638-32375713	1:32384570-32385259	470,429,490	1070,1062,1270	747,862,707	957,941,968	831,0833333333334	1,56874513380e-13	3,49956659104e-12	0.337,0.319,0.309	0.475,0.515,0.458	-0.161
7843	METTL1	-	12:58163554-58163739	12:58164876-58165040	12:58163347-58163461	12:58165756-58165888	55,39,46	42,46,38	88,78,81	107,132,133	73.75	5,04399549967e-03	2,25696834848e-02	0.567,0.459,0.548	0.451,0.371,0.379	0.124
7844	PUM2	-	2:20453582-20453775	2:20454623-20454745	2:20448452-20451477	2:20454976-20455102	76,80,114	307,323,271	217,238,231	363,405,324	245,7500000000000	2,51824519015e-08	3,05074606354e-07	0.215,0.215,0.318	0.398,0.394,0.441	-0.162
7846	PUM2	-	2:20462953-20463221	2:20478343-20478580	2:20460097-20460227	2:20482707-20482992	38,42,47	302,311,312	151,201,193	344,421,360	226,8333333333333	0,00000000000e+00	0,00000000000e+00	0.112,0.119,0.131	0.305,0.323,0.349	-0.205
7847	PUM2	-	2:20482707-20482992	2:20497313-20497439	2:20462953-20463221	2:20507738-20507832	74,87,108	107,77,99	147,131,161	49,72,40	96	4,96043414122e-08	5,74881105325e-07	0.43,0.552,0.543	0.766,0.665,0.815	-0.24
7860	PHC2	-	1:33797875-33798005	1:33799690-33799893	1:33796948-33797063	1:33815197-33815341	86,70,91	143,120,150	178,181,178	159,168,133	138,0833333333333	2,34575547431e-07	2,47893434371e-06	0.359,0.352,0.361	0.51,0.5,0.554	-0.164
7861	PHC2	-	1:33797875-33798005	1:33799785-33799893	1:33796948-33797063	1:33815197-33815412	52,47,66	143,120,150	128,129,126	159,168,133	118,4166666666667	1,12058192059e-07	1,23792581191e-06	0.283,0.298,0.323	0.466,0.455,0.507	-0.175
7862	EXOC5	-	14:57686039-57686160	14:57696451-57696599	14:57676670-57676779	14:57698223-57698433	96,83,108	10,8,8	198,221,217	0,1,0	79.1667	5,06847896986e-11	8,66217506734e-10	0.897,0.904,0.925	1.0,0.995,1.0	-0.09
7877	GTPBP4	+	10:1046887-1046953	10:1054897-1054975	10:1044942-1045035	10:1055468-1055520	3,8,15	79,72,85	0,0,0	62,91,108	43.5833	3,00394198405e-09	4,10792556323e-08	0.039,0.105,0.157	0.0,0.0,0.0	0.1
7878	GTPBP4	+	10:1046887-1046953	10:1051757-1051847	10:1046616-1046808	10:1052957-1053068	154,162,161	168,162,173	226,239,242	108,170,143	175,6666666666667	3,37451249499e-06	2,98278522530e-05	0.505,0.526,0.508	0.699,0.61,0.653	-0.141
7884	LTBP4	+	19:41128305-41128572	19:41129508-41129637	19:41125251-41125398	19:41131761-41131914	38,51,43	11,11,5	45,49,54	4,6,0	26.4167	1,83150188163e-03	9,31697067523e-03	0.762,0.811,0.889	0.912,0.883,1.0	-0.111
7890	KIAA0586	+	14:58915057-58915211	14:58917296-58917464	14:58910671-58910893	14:58920067-58920191	6,20,2	12,26,24	39,66,67	57,35,41	32.9167	3,74232822357e-03	1,74145230404e-02	0.333,0.435,0.077	0.406,0.653,0.62	-0.278
7911	LGALS8	+	1:236700796-236700885	1:236704953-236705010	1:236689266-236689415	1:236706060-236706087	100,73,75	55,39,47	93,108,110	82,119,82	81.9167	3,93783357993e-03	1,81964747416e-02	0.611,0.618,0.58	0.495,0.44,0.537	0.112
7912	LGALS8	+	1:236700796-236700885	1:236702178-236702389	1:236689370-236689415	1:236706060-236706087	100,73,75	36,34,33	93,108,110	0,1,0	55.25	0,00000000000e+00	0,00000000000e+00	0.778,0.73,0.741	1.0,0.993,1.0	-0.248
7914	LGALS8	+	1:236702178-236702370	1:236706060-236706087	1:236700796-236700885	1:236706859-236706948	131,108,121	32,31,47	168,160,224	28,22,20	91	6,49387727591e-06	5,49112626813e-05	0.706,0.671,0.602	0.779,0.81,0.868	-0.159
7915	LGALS8	+	1:236702178-236702389	1:236704953-236705010	1:236689266-236689415	1:236706060-236706087	36,34,33	55,39,47	0,1,0	82,119,82	44	0,00000000000e+00	0,00000000000e+00	0.31,0.374,0.325	0.0,0.006,0.0	0.334
7917	LGALS8	+	1:236702178-236702389	1:236704953-236705010	1:236700796-236700885	1:236706060-236706087	167,142,154	55,40,46	168,160,224	82,119,82	119,9166666666667	4,55264722437e-03	2,06682521747e-02	0.676,0.709,0.697	0.585,0.48,0.652	0.122
7918	LGALS8	+	1:236702178-236702389	1:236706060-236706087	1:236700796-236700885	1:236706859-236706948	132,109,122	32,31,47	168,160,224	28,22,20	91.25	7,80645183041e-06	6,50584550202e-05	0.708,0.674,0.604	0.779,0.81,0.868	-0.157
7919	LGALS8	+	1:236703863-236703983	1:236704953-236705010	1:236702178-236702389	1:236706060-236706087	78,53,62	85,54,59	129,152,150	82,119,82	92.0833	3,39974255729e-03	1,59811598659e-02	0.413,0.429,0.446	0.546,0.494,0.583	-0.112
7921	ZMYM5	-	13:20409616-20409829	13:20425494-20425588	13:20397623-20399375	13:20425828-20426330	6,9,2	15,20,35	21,18,16	26,24,16	17.3333	1,27492604839e-03	6,75308153499e-03	0.331,0.357,0.066	0.499,0.481,0.552	-0.259
7922	ZMYM5	-	13:20411795-20411961	13:20425494-20425588	13:20409616-20409829	13:20425828-20426330	8,8,3	9,8,3	24,21,17	3,12,5	10.0833	5,58182679746e-03	2,46256169561e-02	0.523,0.552,0.552	0.908,0.684,0.808	-0.258
7924	ZMYM5	-	13:20412839-20413125	13:20425494-20425588	13:20411593-20411961	13:20425828-20426330	6,9,3	6,12,7	31,34,30	9,5,2	12.8333	7,17195188682e-07	7,01356225452e-06	0.552,0.481,0.346	0.81,0.894,0.949	-0.425
7927	TDP1	+	14:90446883-90446976	14:90450859-90451027	14:90437518-90437615	14:90451475-90451554	10,8,9	42,56,54	3,1,5	88,131,111	43.1667	2,04198355891e-07	2,17639005000e-06	0.228,0.15,0.171	0.041,0.009,0.053	0.149
7937	STRN3	-	14:31388171-31388312	14:31398406-31398517	14:31382729-31382863	14:31404368-31404510	4,1,13	3,1,1	26,19,25	29,30,31	15.25	4,31398600738e-03	1,97091620427e-02	0.598,0.527,0.935	0.5,0.414,0.474	0.224
7939	EBF1	-	5:158223352-158223483	5:158250183-158250325	5:158204420-158204547	5:158267036-158267118	4,1,2	5,4,7	13,38,26	11,15,23	12.4167	7,09984867642e-03	3,02906289452e-02	0.435,0.194,0.216	0.532,0.709,0.521	-0.306
7940	EBF1	-	5:158223352-158223483	5:158250207-158250325	5:158204420-158204547	5:158267036-158267118	3,1,1	5,4,7	13,28,23	11,15,23	11.1667	2,21100416394e-03	1,10019975069e-02	0.386,0.208,0.13	0.553,0.662,0.512	-0.334
7942	FAM86A	-	16:5141794-5141896	16:5143484-5143565	16:5140432-5140566	16:5145452-5145515	63,66,67	30,17,14	100,122,142	71,61,63	68	7,69745985305e-03	3,24360008768e-02	0.696,0.809,0.839	0.606,0.686,0.711	0.114
7944	AHCYL1	+	1:110561496-110561741	1:110562169-110562248	1:110561173-110561272	1:110563352-110563473	51,32,28	83,103,118	19,8,7	145,199,169	80.1667	8,58979554152e-13	1,78232751207e-11	0.318,0.191,0.153	0.091,0.03,0.031	0.17
7977	KIAA1147	-	7:141363971-141364040	7:141364703-141364854	7:141356527-141362651	7:141364986-141365118	35,46,37	6,11,2	47,72,69	36,27,49	36.4167	1,64111379992e-05	1,29248692432e-04	0.809,0.752,0.931	0.487,0.66,0.506	0.28
8000	MAST3	+	19:18235451-18235584	19:18239209-18239268	19:18235074-18235176	19:18239675-18239761	8,5,9	0,2,1	42,83,64	21,14,15	22	1,23143802464e-02	4,81988118737e-02	1.0,0.648,0.869	0.596,0.814,0.759	0.116
8005	PPARGC1B	+	5:149212218-149213341	5:149214863-149214928	5:149206235-149206448	5:149215825-149216636	17,26,30	5,1,4	12,5,11	14,14,16	12.9167	3,05292480185e-09	4,16786684568e-08	0.708,0.949,0.843	0.379,0.203,0.329	0.53
8006	PPARGC1B	+	5:149219603-149219679	5:149221818-149221940	5:149215825-149216636	5:149225322-149225477	9,5,16	39,27,33	37,35,43	54,51,44	32.75	5,70913791918e-04	3,31121815635e-03	0.217,0.182,0.369	0.452,0.453,0.541	-0.226
8012	MTX1	+	1:155180136-155180206	1:155180338-155182010	1:155179041-155179123	1:155182175-155182358	82,97,99	123,89,42	75,104,106	157,184,196	112,8333333333333	1,28436779233e-03	6,79641998855e-03	0.477,0.599,0.764	0.396,0.436,0.426	0.194
8013	MTX1	+	1:155182484-155182561	1:155183027-155183182	1:155182174-155182358	1:155183274-155183614	20,17,2	71,129,136	27,27,32	95,121,107	65.3333	2,08266124814e-03	1,04373510755e-02	0.272,0.149,0.019	0.274,0.229,0.284	-0.116
8024	C16orf35	-	16:180520-180590	16:188148-188333	16:169124-169254	16:188640-188672	23,18,23	29,34,26	6,14,13	44,60,52	28.5	2,84690228969e-06	2,54140596291e-05	0.367,0.279,0.392	0.091,0.146,0.154	0.216
8026	ASAP2	+	2:9437428-9437574	2:9458652-9458727	2:9419445-9419518	2:9460416-9460466	18,22,21	1,1,4	83,100,73	35,42,37	36.4167	1,01292945575e-05	8,26923418743e-05	0.932,0.944,0.799	0.643,0.644,0.6	0.263
8031	TAF1A	-	1:222753100-222753214	1:222757469-222757639	1:222750786-222750985	1:222761784-222761907	119,155,174	42,44,24	100,105,109	38,46,43	83.25	1,13285433903e-02	4,49269322471e-02	0.713,0.755,0.864	0.698,0.667,0.69	0.092
8039	ATAD3B	+	1:1420395-1420551	1:1421161-1421218	1:1417517-1417683	1:1421489-1421615	19,29,19	156,128,140	1,0,0	137,209,176	84.5	0,00000000000e+00	0,00000000000e+00	0.077,0.135,0.085	0.005,0.0,0.0	0.097
8053	PHACTR4	+	1:28802618-28802803	1:28806962-28807116	1:28800062-28800663	1:28815681-28815737	75,59,64	52,39,67	141,151,157	163,234,209	117,5833333333333	1,29777561128e-03	6,85839979780e-03	0.591,0.602,0.489	0.464,0.392,0.429	0.132
8054	PHACTR4	+	1:28806962-28807116	1:28815681-28815737	1:28802618-28802803	1:28817462-28817524	35,41,51	9,10,14	102,116,134	61,63,43	56.5833	1,06217460618e-02	4,26094061562e-02	0.727,0.737,0.713	0.533,0.557,0.68	0.136
8056	SMAD4	+	18:48575664-48575694	18:48581150-48581363	18:48575055-48575230	18:48584494-48584614	12,6,6	177,157,220	16,17,14	103,163,137	85.6667	1,21283443648e-04	8,12463532169e-04	0.102,0.06,0.044	0.207,0.149,0.146	-0.099
8057	SMAD4	+	18:48581150-48581363	18:48586235-48586286	18:48575055-48575230	18:48591792-48591976	105,86,119	81,56,68	0,3,4	41,42,35	53.3333	0,00000000000e+00	0,00000000000e+00	0.464,0.506,0.538	0.0,0.045,0.071	0.464
8058	SMAD4	+	18:48581150-48581363	18:48586235-48586286	18:48575664-48575694	18:48591792-48591976	22,28,11	62,36,46	96,106,112	39,42,35	52.9167	2,05391259556e-14	4,96513045599e-13	0.191,0.341,0.138	0.621,0.627,0.681	-0.42
8068	STAU1	-	20:47732318-47732404	20:47733662-47733785	20:47729875-47731430	20:47734313-47734633	266,254,298	41,45,61	291,292,296	19,23,13	158,2500000000000	1,76863435009e-09	2,49886186286e-08	0.849,0.83,0.808	0.93,0.916,0.952	-0.104
8074	SLC25A19	-	17:73279503-73279674	17:73282384-73282540	17:73274232-73274416	17:73282713-73282845	86,59,69	44,26,37	187,220,255	140,182,162	122,2500000000000	1,13486935505e-02	4,49887624965e-02	0.662,0.694,0.651	0.572,0.547,0.612	0.092
8085	SOS1	-	2:39262352-39262451	2:39281754-39281964	2:39251150-39251278	2:39283842-39284007	66,98,91	12,12,24	136,144,144	48,53,44	72.6667	2,49434720914e-03	1,22240007286e-02	0.82,0.871,0.758	0.701,0.692,0.73	0.109
8106	ANK3	-	10:61959886-61959985	10:61965549-61965648	10:61958097-61958295	10:61967793-61967838	23,17,12	9,6,7	17,19,23	24,16,25	16.5	2,45280808391e-03	1,20423092474e-02	0.719,0.739,0.632	0.415,0.543,0.479	0.218
8109	DMXL2	-	15:51745746-51745838	15:51747347-51747425	15:51742325-51742543	15:51748262-51748390	17,10,8	9,13,7	34,43,35	2,3,1	15.1667	1,60579438635e-10	2,58083209989e-09	0.667,0.45,0.548	0.948,0.938,0.974	-0.398
8112	DMXL2	-	15:51755575-51755693	15:51757762-51757848	15:51750905-51750992	15:51758380-51758508	17,11,5	2,2,3	25,40,25	0,0,0	10.8333	6,84696899156e-04	3,88482978594e-03	0.906,0.862,0.654	1.0,1.0,1.0	-0.193
8117	DMXL2	-	15:51856321-51856457	15:51857284-51857363	15:51839426-51839605	15:51860683-51860755	13,6,12	0,4,3	38,66,32	0,0,0	14.5	1,14792540763e-03	6,15287258148e-03	1.0,0.652,0.833	1.0,1.0,1.0	-0.172
8122	FSD1L	+	9:108230473-108230605	9:108246661-108246783	9:108210073-108210516	9:108268679-108268889	29,36,39	11,22,17	6,3,4	27,25,21	20	1,77635683940e-15	4,83997428742e-14	0.718,0.612,0.689	0.176,0.104,0.155	0.528
8123	FSD1L	+	9:108234184-108234286	9:108246661-108246783	9:108210073-108210516	9:108268679-108268889	8,16,11	11,22,17	7,10,5	27,25,21	15	9,11059420673e-03	3,73954886987e-02	0.44,0.44,0.411	0.219,0.302,0.204	0.189
8125	FSD1L	+	9:108270897-108270996	9:108275087-108275217	9:108268679-108268889	9:108296773-108296874	31,44,29	7,7,11	35,37,11	16,16,13	21.4167	1,19140238997e-02	4,68584495273e-02	0.833,0.876,0.748	0.711,0.722,0.488	0.179
8140	POT1	-	7:124555627-124555700	7:124568868-124569053	7:124538314-124538428	7:124569847-124569874	9,11,9	8,8,5	14,9,12	20,23,26	12.8333	6,16229528823e-03	2,68462094461e-02	0.454,0.504,0.571	0.341,0.225,0.255	0.236
8141	SETX	-	9:135144789-135144876	9:135145001-135145089	9:135139281-135140372	9:135147096-135147195	137,204,144	56,46,59	256,274,288	51,48,29	132,6666666666667	6,81687475934e-06	5,74025543926e-05	0.709,0.815,0.708	0.833,0.85,0.908	-0.12
8144	SETX	-	9:135145001-135145089	9:135147096-135147195	9:135144789-135144876	9:135150642-135150807	72,102,56	30,27,21	172,172,141	31,31,18	72.75	2,83384142951e-04	1,75624379153e-03	0.696,0.783,0.718	0.841,0.841,0.882	-0.122
8152	SETX	-	9:135163936-135164038	9:135171258-135171415	9:135163622-135163738	9:135172273-135172441	170,186,161	94,83,64	180,197,184	136,159,121	144,5833333333333	3,18804914848e-04	1,95283015234e-03	0.602,0.652,0.678	0.525,0.509,0.56	0.113
8172	UBAP2L	+	1:154233367-154233585	1:154234067-154234173	1:154232423-154232505	1:154238976-154239044	255,224,285	54,38,48	318,391,414	101,150,148	202,1666666666667	7,05092369824e-07	6,90772848633e-06	0.801,0.834,0.835	0.728,0.689,0.704	0.116
8185	USP53	+	4:120181661-120181808	4:120182869-120183019	4:120177594-120177678	4:120188474-120188637	5,5,4	26,28,37	1,0,0	48,48,51	21.0833	1,57434396042e-06	1,45516675199e-05	0.163,0.153,0.098	0.021,0.0,0.0	0.131
8191	TMEM56	+	1:95609446-95609612	1:95639371-95639445	1:95582893-95583173	1:95657105-95663159	18,20,27	10,12,12	29,29,42	44,55,54	29.3333	2,30239941914e-05	1,76686502603e-04	0.572,0.553,0.626	0.329,0.282,0.366	0.258
8192	TMEM56	+	1:95615763-95615822	1:95639371-95639445	1:95614257-95614347	1:95657105-95657557	31,14,16	12,13,12	32,38,27	44,55,52	28.8333	1,42966380511e-03	7,47726413114e-03	0.735,0.536,0.588	0.438,0.426,0.358	0.212
8193	TMEM56	+	1:95616880-95616975	1:95639371-95639445	1:95614257-95614347	1:95657105-95657557	3,6,3	12,13,12	0,0,0	44,55,52	16.6667	1,51442930418e-08	1,88323327495e-07	0.186,0.297,0.186	0.0,0.0,0.0	0.223
8214	C21orf70	+	21:46363598-46363707	21:46393111-46393180	21:46359930-46360101	21:46396594-46396869	152,170,173	45,60,56	173,165,172	88,90,89	119,4166666666667	7,49645815468e-04	4,22019939668e-03	0.741,0.705,0.723	0.624,0.608,0.62	0.106
8216	C21orf70	+	21:46380014-46380083	21:46393111-46393180	21:46363598-46363752	21:46396594-46396869	47,54,65	43,61,56	29,32,54	88,90,89	59	4,67926242875e-06	4,05089717989e-05	0.522,0.47,0.537	0.248,0.262,0.378	0.214
8242	SRSF5	+	14:70235320-70235391	14:70235898-70235968	14:70234854-70234999	14:70237183-70237257	115,131,140	19,7,12	106,116,103	74,92,84	83.25	0,00000000000e+00	0,00000000000e+00	0.858,0.949,0.921	0.588,0.557,0.55	0.344
8243	SRSF5	+	14:70235320-70235391	14:70235898-70237257	14:70234854-70234999	14:70237711-70237822	141,163,169	89,59,92	106,116,103	142,214,180	131,1666666666667	8,88178419700e-16	2,48482690296e-14	0.684,0.79,0.715	0.504,0.425,0.438	0.274
8245	SRSF5	+	14:70235329-70235391	14:70235898-70237257	14:70234854-70234999	14:70237711-70237822	8,17,11	89,59,92	0,0,1	142,214,180	67.75	9,99200722163e-16	2,78100844159e-14	0.113,0.291,0.145	0.0,0.0,0.008	0.18
8247	SRSF5	+	14:70235514-70235613	14:70235898-70235968	14:70235320-70235391	14:70237183-70237257	178,183,187	20,8,13	267,369,257	74,92,83	144,2500000000000	6,13953332618e-14	1,41646866882e-12	0.887,0.953,0.927	0.761,0.78,0.732	0.165
8248	SRSF5	+	14:70235514-70235613	14:70235898-70237257	14:70235320-70235391	14:70237711-70237822	212,254,245	89,60,94	267,368,257	142,214,178	198,3333333333333	1,59459992685e-05	1,25891719591e-04	0.742,0.837,0.759	0.695,0.675,0.636	0.111
8249	SRSF5	+	14:70235514-70235613	14:70236227-70237257	14:70235320-70235391	14:70237711-70237822	212,254,245	89,61,92	267,368,257	142,214,178	198,2500000000000	1,11514124240e-05	9,05115518436e-05	0.742,0.834,0.763	0.695,0.675,0.636	0.111
8250	SRSF5	+	14:70235514-70235613	14:70237183-70237257	14:70235320-70235391	14:70237711-70237822	212,254,245	59,50,68	267,368,257	126,178,153	186,4166666666667	1,65261812013e-08	2,04720994759e-07	0.764,0.82,0.764	0.656,0.65,0.602	0.147
8252	SRSF5	+	14:70235514-70235613	14:70237711-70237822	14:70235320-70235391	14:70237913-70238722	176,188,190	40,57,44	267,368,257	25,45,28	140,4166666666667	2,18369317961e-07	2,31709048258e-06	0.822,0.776,0.819	0.918,0.896,0.906	-0.101
8254	SRSF5	+	14:70235514-70235968	14:70237183-70237257	14:70235320-70235391	14:70237711-70237822	213,198,201	59,50,68	271,377,263	126,178,153	179,7500000000000	1,76241645024e-05	1,37929540807e-04	0.729,0.746,0.687	0.615,0.612,0.561	0.125
8259	SRSF5	+	14:70235898-70235968	14:70237183-70237257	14:70235512-70235613	14:70237711-70237822	42,31,31	62,50,77	165,203,171	126,179,153	107,5000000000000	1,14526990613e-05	9,27940965996e-05	0.408,0.387,0.291	0.571,0.536,0.532	-0.184
8260	SRSF5	+	14:70235898-70235968	14:70237711-70237822	14:70235512-70235613	14:70237910-70238690	42,32,31	220,297,251	165,203,171	256,285,235	182,3333333333333	0,00000000000e+00	0,00000000000e+00	0.185,0.113,0.128	0.433,0.458,0.463	-0.309
8261	SRSF5	+	14:70235898-70235968	14:70236227-70237257	14:70235514-70235613	14:70237711-70237822	42,31,31	90,65,92	165,203,171	142,214,178	118,6666666666667	1,51861103692e-08	1,88698351839e-07	0.39,0.395,0.316	0.614,0.565,0.568	-0.215
8263	SRSF5	+	14:70235898-70237257	14:70237711-70237822	14:70235514-70235613	14:70237910-70238359	67,37,49	220,297,251	194,228,202	256,285,235	193,4166666666667	0,00000000000e+00	0,00000000000e+00	0.209,0.097,0.145	0.396,0.409,0.427	-0.26
8269	SRSF5	+	14:70237183-70237257	14:70237711-70237822	14:70235898-70235968	14:70237910-70238077	44,19,36	185,221,187	221,223,245	256,285,235	179,7500000000000	0,00000000000e+00	0,00000000000e+00	0.217,0.091,0.183	0.502,0.477,0.549	-0.346
8271	FLOT2	-	17:27211242-27211333	17:27215962-27216044	17:27210125-27210249	17:27224543-27224571	47,56,53	53,61,67	72,89,97	62,62,64	65.25	5,10257009686e-03	2,27939679085e-02	0.48,0.488,0.451	0.547,0.599,0.612	-0.113
8277	ZCCHC14	-	16:87457415-87457487	16:87466733-87466807	16:87445121-87446582	16:87493613-87493737	21,15,24	3,3,5	21,20,18	0,0,0	10.8333	1,25913151270e-05	1,01309539982e-04	0.874,0.832,0.826	1.0,1.0,1.0	-0.156
8281	ARHGEF7	+	13:111857635-111857720	13:111862218-111862349	13:111806060-111806338	13:111870025-111870227	22,26,25	5,7,5	57,82,78	81,76,70	44.5	2,13288727791e-08	2,60722916536e-07	0.84,0.816,0.857	0.457,0.564,0.571	0.307
8282	ARHGEF7	+	13:111870025-111870227	13:111885551-111885640	13:111857635-111857720	13:111896218-111896313	9,10,14	28,28,26	15,12,16	77,83,73	32.5833	8,65839406161e-03	3,58255857574e-02	0.203,0.221,0.299	0.134,0.103,0.148	0.113
8302	ZCCHC2	+	18:60217580-60217693	18:60225919-60226003	18:60209730-60209807	18:60227819-60227877	20,26,19	26,23,41	3,1,5	29,38,31	21.8333	3,71009745148e-09	5,00383935029e-08	0.406,0.501,0.292	0.084,0.023,0.125	0.322
8309	C9orf140	-	9:139959973-139960120	9:139960713-139960826	9:139959529-139959637	9:139964341-139965028	37,35,42	129,147,171	107,147,175	185,265,253	141,0833333333333	1,00986918827e-09	1,47046584593e-08	0.245,0.212,0.217	0.395,0.385,0.439	-0.182
8324	FOXM1	-	12:2975558-2975687	12:2977728-2977920	12:2973848-2973918	12:2981261-2981410	219,276,330	146,156,183	264,287,364	81,87,80	206,0833333333333	1,92185267700e-10	3,06445563063e-09	0.582,0.621,0.626	0.751,0.754,0.808	-0.161
8326	FOXM1	-	12:2975558-2975687	12:2977728-2977920	12:2974520-2974565	12:2981261-2981413	219,272,320	113,115,88	266,285,364	211,239,232	227,0000000000000	3,75313979373e-06	3,30123320607e-05	0.642,0.687,0.771	0.539,0.525,0.592	0.148
8331	NRF1	+	7:129317471-129317598	7:129330245-129330386	7:129297182-129297414	7:129348914-129349073	10,4,2	38,39,53	0,3,0	39,57,48	24.4167	8,99086908073e-05	6,18676533321e-04	0.217,0.097,0.038	0.0,0.052,0.0	0.1
8347	SENP6	+	6:76333615-76333676	6:76343296-76343442	6:76311224-76312292	6:76344422-76344527	7,5,4	37,46,42	5,4,3	91,102,83	35.75	9,35101895121e-03	3,81645608917e-02	0.21,0.132,0.118	0.072,0.052,0.048	0.096
8348	SENP6	+	6:76333615-76333676	6:76357446-76357517	6:76311224-76312292	6:76368977-76369123	7,5,4	33,33,32	5,3,3	62,100,71	29.8333	3,35898367168e-03	1,58125279914e-02	0.182,0.137,0.116	0.078,0.03,0.042	0.095
8357	SENP6	+	6:76423228-76423297	6:76423390-76423541	6:76421043-76421132	6:76425100-76425595	6,8,15	71,76,88	46,59,54	130,135,106	66.1667	5,45381684258e-09	7,22909899171e-08	0.104,0.127,0.19	0.327,0.376,0.412	-0.231
8361	ZC3H14	+	14:89034382-89034497	14:89037427-89037468	14:89029252-89029513	14:89038373-89038569	8,16,10	40,30,17	0,1,1	87,107,76	32.75	2,22044604925e-16	6,50439983422e-15	0.126,0.277,0.297	0.0,0.007,0.009	0.228
8363	ZC3H14	+	14:89044328-89044484	14:89063077-89063152	14:89042183-89042284	14:89068267-89068427	95,90,86	9,12,14	207,297,272	68,98,97	112,0833333333333	3,72950402006e-07	3,80941355713e-06	0.887,0.848,0.821	0.694,0.694,0.677	0.164
8364	ZC3H14	+	14:89044328-89044484	14:89068267-89068427	14:89042183-89042284	14:89069171-89069389	87,87,81	32,42,28	195,294,257	157,192,179	135,9166666666667	1,03235072529e-04	7,01283538865e-04	0.731,0.674,0.743	0.554,0.605,0.589	0.133
8372	PRKAB1	+	12:120110105-120110269	12:120112144-120112259	12:120105760-120106208	12:120114341-120114475	89,140,103	30,32,39	64,85,90	44,56,48	68.3333	7,28463715737e-05	5,10050660063e-04	0.723,0.794,0.699	0.561,0.572,0.623	0.153
8404	INTS3	+	1:153723570-153723715	1:153734045-153734152	1:153719754-153719839	1:153735203-153735323	5,11,15	83,77,77	0,0,0	144,188,157	63.0833	2,92432744686e-13	6,33584706341e-12	0.05,0.111,0.145	0.0,0.0,0.0	0.102
8408	INTS3	+	1:153730047-153730239	1:153734045-153734152	1:153719432-153721231	1:153735203-153735323	9,18,7	83,76,77	3,0,0	144,188,157	63.5	5,87419002329e-13	1,23308467486e-11	0.085,0.168,0.072	0.017,0.0,0.0	0.103
8409	INTS3	+	1:153730047-153730239	1:153734045-153734152	1:153723329-153723715	1:153735203-153735323	13,26,19	85,77,78	10,0,3	144,188,157	66.6667	1,17683640610e-14	2,94609571764e-13	0.115,0.224,0.172	0.056,0.0,0.016	0.146
8423	INTS3	+	1:153736593-153736697	1:153737165-153737210	1:153735708-153735838	1:153737419-153737539	12,15,10	39,37,41	0,2,0	53,85,58	29.3333	2,38697950294e-14	5,73601629775e-13	0.191,0.237,0.158	0.0,0.018,0.0	0.189
8427	MAP3K14	-	17:43363797-43364411	17:43364519-43364730	17:43362178-43362316	17:43366601-43366671	149,122,125	44,40,60	133,127,127	63,70,91	95.9167	4,78505339931e-03	2,15840849334e-02	0.772,0.753,0.676	0.679,0.645,0.583	0.098
8428	C16orf28	-	16:1419934-1420358	16:1421519-1421612	16:1417656-1417859	16:1429533-1429646	15,10,33	3,2,4	37,52,46	0,0,0	16.8333	1,37474774548e-04	9,09446347301e-04	0.861,0.861,0.911	1.0,1.0,1.0	-0.122
8429	C16orf28	-	16:1420130-1420358	16:1421519-1421612	16:1417656-1417859	16:1429533-1429684	15,10,33	170,121,167	37,52,46	188,184,180	100,2500000000000	4,04153259850e-04	2,42439526836e-03	0.099,0.093,0.197	0.196,0.259,0.241	-0.102
8442	SKP2	+	5:36152872-36153144	5:36171704-36171835	5:36152182-36152372	5:36177066-36177118	63,80,67	52,69,41	126,145,172	158,191,203	113,9166666666667	1,29255709259e-03	6,83528517073e-03	0.531,0.52,0.604	0.427,0.415,0.442	0.124
8444	SKP2	+	5:36152976-36153144	5:36171704-36171835	5:36152168-36152372	5:36177066-36177118	17,23,24	52,69,41	2,0,0	158,191,203	65	0,00000000000e+00	0,00000000000e+00	0.234,0.237,0.353	0.012,0.0,0.0	0.271
8446	SKP2	+	5:36163746-36163858	5:36171704-36171835	5:36152866-36153144	5:36177066-36177118	27,31,24	53,71,40	121,148,173	158,191,203	103,3333333333333	4,94986696705e-03	2,22253286718e-02	0.353,0.319,0.392	0.451,0.454,0.478	-0.106
8447	SKP2	+	5:36163746-36163858	5:36166620-36166764	5:36152872-36153144	5:36177066-36177118	27,31,24	7,23,20	121,148,173	1,8,6	49.0833	3,33066907388e-16	9,62593100468e-15	0.812,0.602,0.574	0.993,0.954,0.97	-0.31
8448	SKP2	+	5:36166620-36166764	5:36170445-36170544	5:36152872-36153144	5:36171704-36171835	11,25,19	31,42,21	1,8,6	106,136,142	45.6667	0,00000000000e+00	0,00000000000e+00	0.231,0.335,0.434	0.008,0.047,0.035	0.303
8449	SKP2	+	5:36166620-36166764	5:36171704-36171835	5:36152872-36153144	5:36177066-36177118	7,23,20	53,71,40	1,8,6	158,191,203	65.0833	8,71525074331e-14	1,97967685130e-12	0.112,0.236,0.323	0.006,0.038,0.027	0.2
8462	ACBD5	-	10:27512266-27512381	10:27520676-27520749	10:27508651-27508786	10:27524020-27524141	46,31,51	63,67,99	64,64,82	68,74,91	66.6667	7,04865383581e-03	3,00960131924e-02	0.465,0.355,0.38	0.528,0.507,0.517	-0.117
8506	NEK4	-	3:52773444-52773650	3:52777367-52777477	3:52744795-52745885	3:52778254-52778321	61,72,76	7,17,13	169,218,184	1,0,2	68.3333	1,11022302463e-16	3,30909844238e-15	0.91,0.831,0.871	0.995,1.0,0.991	-0.125
8510	NEK4	-	3:52775426-52775515	3:52778254-52778321	3:52773444-52773650	3:52780076-52780226	53,87,70	60,53,60	70,120,100	117,168,134	91	1,88533337193e-03	9,56525954796e-03	0.493,0.644,0.562	0.397,0.44,0.451	0.137
8523	SFXN1	+	5:174938453-174938529	5:174943616-174943666	5:174937111-174937210	5:174948921-174948971	204,169,194	116,87,100	245,342,293	226,285,244	208,7500000000000	5,49559972181e-05	3,93642547898e-04	0.609,0.632,0.632	0.489,0.515,0.515	0.118
8525	SFXN1	+	5:174940465-174940593	5:174943616-174943666	5:174937111-174937210	5:174948921-174948971	19,19,21	116,87,100	0,0,0	226,285,244	93.0833	0,00000000000e+00	0,00000000000e+00	0.105,0.136,0.131	0.0,0.0,0.0	0.124
8526	SFXN1	+	5:174940465-174940593	5:174943616-174943666	5:174938453-174938529	5:174948921-174948971	55,55,39	121,89,107	0,0,0	226,285,244	101,7500000000000	0,00000000000e+00	0,00000000000e+00	0.246,0.307,0.208	0.0,0.0,0.0	0.254
8527	SFXN1	+	5:174940465-174940593	5:174948921-174948971	5:174938453-174938529	5:174949377-174949425	53,56,38	123,117,134	0,0,0	300,313,330	122,0000000000000	0,00000000000e+00	0,00000000000e+00	0.236,0.256,0.169	0.0,0.0,0.0	0.22
8529	SFXN1	+	5:174943616-174943666	5:174948921-174948971	5:174938453-174938529	5:174949377-174949425	11,12,16	123,117,134	0,2,0	300,313,330	113,1666666666667	2,22044604925e-16	6,50439983422e-15	0.082,0.093,0.107	0.0,0.006,0.0	0.092
8531	SFXN1	+	5:174943616-174943666	5:174949377-174949425	5:174940465-174940593	5:174953640-174954110	199,158,181	91,81,118	239,289,269	223,236,212	191,3333333333333	2,38478271479e-04	1,50356508950e-03	0.684,0.659,0.603	0.515,0.548,0.557	0.109
8537	MRRF	+	9:125042721-125042877	9:125047447-125047566	9:125026881-125027217	9:125054027-125054119	57,62,49	347,347,423	9,6,14	367,364,337	198,5000000000000	0,00000000000e+00	0,00000000000e+00	0.128,0.138,0.094	0.021,0.015,0.036	0.096
8538	MRRF	+	9:125042721-125042877	9:125054027-125054119	9:125026881-125027217	9:125075505-125075665	52,57,45	167,174,224	8,6,11	203,234,207	115,6666666666667	0,00000000000e+00	0,00000000000e+00	0.2,0.208,0.139	0.031,0.02,0.041	0.152
8539	MRRF	+	9:125042721-125042877	9:125075505-125075665	9:125026881-125027217	9:125084818-125085740	41,57,39	289,284,357	6,6,11	273,344,242	162,4166666666667	4,44089209850e-16	1,26873112389e-14	0.124,0.167,0.098	0.022,0.017,0.043	0.102
8543	MRRF	+	9:125042721-125042877	9:125047447-125047566	9:125033142-125033354	9:125075505-125075665	174,168,176	103,66,114	157,144,158	6,23,12	108,4166666666667	0,00000000000e+00	0,00000000000e+00	0.601,0.695,0.58	0.959,0.848,0.922	-0.284
8545	MRRF	+	9:125042721-125042877	9:125054027-125054119	9:125033142-125033354	9:125084818-125085740	163,168,170	20,16,22	155,144,158	5,1,4	85.5	9,01189922686e-09	1,16403098992e-07	0.867,0.894,0.861	0.961,0.991,0.969	-0.1
8546	MRRF	+	9:125047447-125047566	9:125054027-125054119	9:125026881-125027217	9:125075505-125075665	104,66,113	167,174,224	5,20,11	203,234,207	127,3333333333333	0,00000000000e+00	0,00000000000e+00	0.359,0.254,0.312	0.022,0.071,0.046	0.262
8548	MRRF	+	9:125047447-125047566	9:125054027-125054119	9:125033142-125033354	9:125075505-125075562	103,66,114	167,174,224	6,23,12	203,234,207	127,7500000000000	0,00000000000e+00	0,00000000000e+00	0.357,0.254,0.314	0.026,0.081,0.05	0.256
8551	MRRF	+	9:125047447-125047566	9:125054027-125054119	9:125042721-125042877	9:125075505-125075562	502,448,541	183,185,234	309,415,307	205,234,209	314,3333333333333	2,75928509291e-05	2,08631859781e-04	0.712,0.685,0.675	0.575,0.615,0.569	0.104
8567	RFWD3	-	16:74685817-74686020	16:74694829-74695349	16:74678438-74678633	16:74700683-74700728	14,32,15	3,14,4	34,42,51	0,0,0	17.4167	1,59019464263e-11	2,87880371294e-10	0.824,0.696,0.789	1.0,1.0,1.0	-0.23
8579	SGMS1	-	10:52071021-52071175	10:52086964-52087082	10:52065345-52067081	10:52103251-52104089	10,15,12	11,14,12	66,66,52	0,0,0	21.5	0,00000000000e+00	0,00000000000e+00	0.505,0.546,0.529	1.0,1.0,1.0	-0.473
8580	SGMS1	-	10:52071021-52071175	10:52103251-52104105	10:52065345-52067081	10:52193235-52193316	9,10,11	2,11,15	63,50,32	0,0,0	16.9167	4,32986979604e-14	1,01413571221e-12	0.818,0.476,0.423	1.0,1.0,1.0	-0.428
8584	SGMS1	-	10:52103251-52104105	10:52193235-52193316	10:52071021-52071175	10:52220432-52220574	2,8,16	19,18,17	25,20,22	0,0,0	12.25	0,00000000000e+00	0,00000000000e+00	0.121,0.367,0.551	1.0,1.0,1.0	-0.654
8587	SGMS1	-	10:52226649-52226692	10:52279590-52279681	10:52220432-52220574	10:52349912-52350007	29,30,20	3,0,0	51,48,41	7,5,7	20.0833	5,77982565871e-04	3,34741772673e-03	0.885,1.0,1.0	0.854,0.885,0.824	0.107
8591	PIH1D1	-	19:49952731-49952911	19:49954038-49954196	19:49951257-49951319	19:49954741-49955076	33,29,33	88,92,110	21,17,20	118,163,123	70.5833	2,78624695443e-05	2,10572093551e-04	0.273,0.24,0.231	0.151,0.094,0.14	0.12
8618	DNMT1	-	19:10277273-10277361	19:10279005-10279040	19:10273342-10273424	19:10283765-10283850	23,26,33	4,11,5	50,27,50	0,2,0	19.25	8,75252968990e-08	9,80652937114e-07	0.881,0.753,0.895	1.0,0.946,1.0	-0.139
8619	DNMT1	-	19:10279005-10279040	19:10283765-10283850	19:10277273-10277361	19:10284546-10284581	78,79,94	66,59,42	181,184,173	60,54,42	92.6667	1,42666924334e-05	1,13491906458e-04	0.482,0.513,0.638	0.703,0.728,0.764	-0.187
8624	KIAA1033	+	12:105507993-105508047	12:105508139-105508205	12:105504902-105505042	12:105508961-105509007	21,20,19	33,23,26	39,39,44	92,108,92	46.3333	1,12356440873e-02	4,46022275523e-02	0.403,0.479,0.436	0.31,0.277,0.336	0.132
8634	WDR44	+	X:117521302-117521377	X:117526594-117527234	X:117480035-117480543	X:117528017-117528148	5,4,5	45,28,32	0,1,2	78,117,97	34.5	8,36686361083e-07	8,10374052121e-06	0.13,0.161,0.173	0.0,0.011,0.027	0.142
8641	WDR44	+	X:117570664-117570787	X:117575330-117575522	X:117566743-117566857	X:117576206-117576308	10,4,7	28,28,26	36,39,54	55,68,58	34.4167	2,26097471958e-04	1,43334558602e-03	0.283,0.136,0.229	0.419,0.387,0.507	-0.222
8643	MIPOL1	+	14:37681434-37681561	14:37696930-37697043	14:37667117-37667309	14:37716307-37716445	0,1,0	5,9,11	6,18,7	20,39,18	11.1667	9,68288427106e-07	9,27842750059e-06	0.0,0.095,0.0	0.222,0.305,0.27	-0.234
8647	MIPOL1	+	14:37736142-37736374	14:37838721-37838829	14:37667117-37667309	14:37892059-37892154	2,11,11	11,11,16	1,0,2	27,27,26	12.0833	4,30193796142e-08	5,03432501349e-07	0.135,0.461,0.371	0.031,0.0,0.062	0.291
8650	MIPOL1	+	14:37736142-37736374	14:37739624-37739730	14:37717033-37717112	14:37754522-37754652	53,57,47	19,17,15	58,94,79	54,74,55	51.8333	5,62523177938e-06	4,80050428333e-05	0.703,0.74,0.727	0.477,0.519,0.55	0.208
8652	MIPOL1	+	14:37736155-37736374	14:37739624-37739730	14:37717033-37717112	14:37754522-37754652	7,6,1	19,17,15	3,4,1	54,74,55	21.3333	2,56013029156e-04	1,60287925353e-03	0.238,0.231,0.054	0.045,0.044,0.015	0.14
8659	MIPOL1	+	14:37754522-37754652	14:37838721-37838829	14:37736142-37736374	14:37892059-37892154	6,5,0	13,9,16	2,1,0	27,27,26	11	3,04526239728e-04	1,87257026097e-03	0.298,0.339,0.0	0.064,0.033,0.0	0.18
8661	MIPOL1	+	14:37777553-37777724	14:37838721-37838829	14:37754522-37754652	14:37892059-37892154	12,7,7	15,9,18	0,5,1	28,29,26	13.0833	4,54737574263e-07	4,57550529727e-06	0.407,0.4,0.25	0.0,0.129,0.032	0.299
8662	ZNF562	-	19:9767222-9767329	19:9768684-9768811	19:9759362-9764557	19:9770054-9770143	43,47,46	57,63,77	88,96,109	87,108,78	74.9167	1,00277372528e-02	4,05532017911e-02	0.412,0.409,0.357	0.484,0.452,0.564	-0.107
8666	ZNF562	-	19:9767222-9767329	19:9768684-9768811	19:9763253-9764557	19:9771395-9771550	39,24,27	54,68,75	12,15,12	85,100,75	48.8333	6,58105536122e-06	5,55903395061e-05	0.401,0.247,0.25	0.116,0.122,0.129	0.177
8667	ZNF562	-	19:9767222-9767329	19:9768684-9768811	19:9763388-9764554	19:9770054-9770143	37,43,39	26,22,22	77,89,100	26,28,36	45.4167	8,98185333250e-03	3,69509795833e-02	0.569,0.644,0.622	0.733,0.747,0.72	-0.122
8671	ZNF562	-	19:9768684-9768811	19:9770054-9770143	19:9759362-9764557	19:9771395-9771550	41,18,29	39,24,27	54,66,65	12,15,12	33.5	2,83447709748e-11	4,99995581299e-10	0.549,0.465,0.555	0.839,0.836,0.863	-0.323
8674	ZNF562	-	19:9768684-9768811	19:9770054-9770143	19:9763388-9764554	19:9771395-9771550	41,18,29	33,20,20	53,64,62	1,8,3	29.3333	0,00000000000e+00	0,00000000000e+00	0.59,0.511,0.627	0.984,0.903,0.96	-0.373
8682	RAD52	-	12:1036310-1036429	12:1038984-1039052	12:1034615-1034691	12:1039216-1039310	2,3,1	24,23,9	24,32,20	26,36,52	21	1,71866255161e-06	1,57909134638e-05	0.093,0.139,0.121	0.533,0.523,0.322	-0.342
8711	SPG21	-	15:65262451-65262560	15:65266939-65267085	15:65257660-65257801	15:65273201-65273363	35,26,37	13,16,12	20,12,20	3,4,1	16.5833	6,94315710731e-03	2,97121962462e-02	0.702,0.587,0.729	0.854,0.724,0.946	-0.169
8715	SPG21	-	15:65268812-65268893	15:65273201-65273363	15:65266939-65267085	15:65282002-65282251	99,86,93	182,182,192	29,24,27	162,192,221	124,0833333333333	1,11022302463e-16	3,30909844238e-15	0.294,0.266,0.271	0.121,0.087,0.086	0.179
8720	PLSCR1	-	3:146239619-146239840	3:146243391-146243434	3:146239330-146239492	3:146251256-146251337	16,14,14	52,57,56	16,20,19	116,159,191	60.8333	8,63140956598e-04	4,78653582733e-03	0.325,0.277,0.281	0.177,0.164,0.135	0.136
8732	KCTD3	+	1:215752342-215752480	1:215759837-215760028	1:215751012-215751071	1:215768697-215768813	20,13,16	60,69,83	4,1,0	156,197,210	69.0833	0,00000000000e+00	0,00000000000e+00	0.258,0.165,0.168	0.026,0.005,0.0	0.187
8734	KCTD3	+	1:215759837-215760028	1:215768697-215768813	1:215752342-215752480	1:215775208-215775296	11,18,10	49,57,64	0,0,2	115,129,145	50	0,00000000000e+00	0,00000000000e+00	0.165,0.218,0.121	0.0,0.0,0.012	0.164
8738	SPC25	-	2:169733747-169733894	2:169745735-169745801	2:169732581-169732686	2:169745896-169746029	67,63,89	232,317,332	114,100,108	202,271,250	178,7500000000000	2,10430274729e-05	1,62524876228e-04	0.284,0.215,0.27	0.437,0.337,0.373	-0.126
8740	SPC25	-	2:169745735-169745801	2:169745896-169746043	2:169733747-169733894	2:169746827-169746926	154,182,227	91,84,117	147,125,119	117,126,143	136,0000000000000	3,33233938554e-06	2,94953496228e-05	0.551,0.611,0.585	0.477,0.419,0.377	0.158
8744	PPP1R8	+	1:28165209-28165363	1:28169696-28169841	1:28159265-28159327	1:28173538-28173603	127,113,105	172,199,167	227,269,252	221,291,294	203,0833333333333	1,53967806813e-03	7,98299525666e-03	0.42,0.358,0.381	0.502,0.475,0.457	-0.092
8747	PPP1R8	+	1:28169648-28169841	1:28173538-28173603	1:28167524-28167745	1:28176603-28177006	26,14,20	56,39,54	3,1,0	64,106,74	38.0833	0,00000000000e+00	0,00000000000e+00	0.249,0.204,0.209	0.032,0.007,0.0	0.208
8753	U2AF1	-	21:44515803-44515853	21:44524424-44524512	21:44514764-44514898	21:44527560-44527604	53,42,41	25,30,28	56,61,56	1,0,2	32.9167	0,00000000000e+00	0,00000000000e+00	0.64,0.54,0.551	0.979,1.0,0.959	-0.402
8760	EEF2K	+	16:22262471-22262643	16:22268068-22268218	16:22260075-22260136	16:22268573-22268706	7,13,4	93,69,75	0,1,0	131,154,149	58	1,59887414419e-09	2,27389970006e-08	0.07,0.158,0.05	0.0,0.006,0.0	0.091
8761	EEF2K	+	16:22269814-22270148	16:22271782-22271850	16:22268573-22268706	16:22274430-22274508	12,8,12	24,29,27	0,1,0	58,68,75	26.1667	5,55111512313e-16	1,57755966129e-14	0.266,0.166,0.243	0.0,0.011,0.0	0.221
8762	EEF2K	+	16:22271782-22271850	16:22274430-22274508	16:22269814-22270148	16:22276138-22276566	11,7,5	41,29,15	3,1,2	37,44,52	20.5833	8,32417360686e-06	6,91416924507e-05	0.219,0.202,0.259	0.078,0.023,0.039	0.18
8769	PARP8	+	5:50073902-50073963	5:50090040-50090166	5:50058981-50059076	5:50090686-50091251	3,3,0	13,10,8	14,13,16	24,32,17	12.75	7,00677838335e-03	2,99606881758e-02	0.232,0.282,0.0	0.433,0.347,0.552	-0.273
8789	CASP8	+	2:202137620-202137665	2:202139611-202139676	2:202137360-202137499	2:202149538-202150040	9,8,9	22,18,18	26,22,34	16,30,39	20.9167	1,04110819911e-02	4,18680970269e-02	0.311,0.329,0.355	0.642,0.447,0.49	-0.195
8797	TOR1AIP1	+	1:179876957-179876999	1:179877739-179877808	1:179873100-179873157	1:179883132-179883189	72,59,63	89,109,114	51,63,73	141,149,166	95.75	8,88507897185e-03	3,65936083226e-02	0.48,0.382,0.387	0.292,0.326,0.334	0.099
8799	TOR1AIP1	+	1:179877739-179877808	1:179883132-179883189	1:179873100-179873157	1:179886586-179886805	4,9,3	52,34,71	2,0,0	61,38,51	27.0833	5,78296437888e-05	4,12764661477e-04	0.068,0.2,0.038	0.03,0.0,0.0	0.092
8808	BAT5	-	6:31661135-31661209	6:31664724-31664810	6:31660528-31660926	6:31668718-31668805	40,52,41	39,41,51	31,51,47	65,77,73	50.6667	6,35026184989e-03	2,75575312802e-02	0.493,0.546,0.433	0.312,0.386,0.379	0.132
8844	PPP2R5E	-	14:63851161-63851289	14:63856329-63856449	14:63841354-63842826	14:63858534-63858585	134,125,146	20,10,21	262,335,343	2,2,6	117,1666666666667	1,11022302463e-16	3,30909844238e-15	0.873,0.928,0.877	0.993,0.994,0.983	-0.097
8845	PPP2R5E	-	14:63851161-63851289	14:63858689-63858743	14:63841354-63842826	14:63860537-63860646	105,97,106	21,11,21	178,216,200	0,0,1	79.6667	0,00000000000e+00	0,00000000000e+00	0.872,0.923,0.873	1.0,1.0,0.996	-0.109
8847	PPP2R5E	-	14:63856329-63856449	14:63858689-63858743	14:63841354-63842826	14:63860537-63860646	105,97,106	44,72,52	178,216,200	2,8,3	90.25	0,00000000000e+00	0,00000000000e+00	0.76,0.641,0.73	0.992,0.973,0.989	-0.274
8850	PPP2R5E	-	14:63856329-63856449	14:63858534-63858585	14:63851161-63851289	14:63858689-63858743	143,136,164	289,307,305	360,441,439	306,358,350	299,8333333333333	0,00000000000e+00	0,00000000000e+00	0.4,0.373,0.42	0.613,0.624,0.628	-0.224
8851	PPP2R5E	-	14:63856329-63856449	14:63858689-63858743	14:63851161-63851289	14:63860537-63860646	104,97,109	268,295,273	178,216,200	309,366,353	230,6666666666667	1,40877036768e-04	9,30622204723e-04	0.34,0.303,0.346	0.433,0.439,0.429	-0.104
8853	PPP2R5E	-	14:63858534-63858585	14:63858689-63858743	14:63856329-63856449	14:63860537-63860646	172,188,192	51,57,60	178,216,200	111,155,107	140,5833333333333	9,48708551718e-08	1,05637244962e-06	0.769,0.765,0.759	0.612,0.579,0.648	0.151
8856	PPP2R5E	-	14:63858689-63858743	14:63860537-63860646	14:63856329-63856449	14:63861943-63862003	215,228,230	34,31,33	505,630,624	0,0,0	210,8333333333333	0,00000000000e+00	0,00000000000e+00	0.833,0.853,0.846	1.0,1.0,1.0	-0.156
8859	PPP2R5E	-	14:63860537-63860646	14:63881857-63881950	14:63856329-63856449	14:63888710-63888812	113,149,183	35,55,42	232,275,272	3,3,1	113,5833333333333	0,00000000000e+00	0,00000000000e+00	0.775,0.743,0.823	0.988,0.99,0.997	-0.211
8860	PPP2R5E	-	14:63860537-63860646	14:63861943-63862003	14:63858689-63858743	14:63863303-63863434	70,54,63	378,409,467	184,227,223	477,597,584	311,0833333333333	3,88578058619e-15	1,03097403110e-13	0.186,0.14,0.143	0.323,0.319,0.32	-0.164
8865	PPP2R5E	-	14:63863303-63863434	14:63888710-63888812	14:63860537-63860646	14:63920406-63920603	216,203,276	148,163,186	379,498,426	2,3,4	208,6666666666667	0,00000000000e+00	0,00000000000e+00	0.619,0.581,0.623	0.995,0.995,0.992	-0.386
8866	PPP2R5E	-	14:63863303-63863434	14:63888710-63888812	14:63860537-63860646	14:64006246-64006410	38,47,28	139,156,183	27,46,24	2,5,1	58	0,00000000000e+00	0,00000000000e+00	0.234,0.252,0.146	0.938,0.911,0.964	-0.727
8873	PPP2R5E	-	14:63920406-63920603	14:64006246-64006407	14:63863303-63863434	14:64009496-64009547	20,28,33	13,19,17	18,36,16	0,0,3	16.9167	2,02543648520e-10	3,21379184262e-09	0.606,0.596,0.66	1.0,1.0,0.842	-0.327
8886	TNFRSF12A	+	16:3071215-3071320	16:3071555-3071690	16:3070359-3070492	16:3071771-3072381	35,29,46	332,240,301	364,394,450	751,789,818	379,0833333333333	0,00000000000e+00	0,00000000000e+00	0.105,0.119,0.146	0.351,0.358,0.381	-0.24
8910	DAZAP1	+	19:1428840-1428994	19:1429965-1429995	19:1421146-1421257	19:1430220-1430361	106,121,130	22,15,14	8,6,6	35,26,36	43.75	0,00000000000e+00	0,00000000000e+00	0.742,0.828,0.847	0.12,0.121,0.09	0.695
8911	DAZAP1	+	19:1428840-1428994	19:1429965-1429995	19:1422346-1422395	19:1430220-1430361	130,157,131	22,14,19	30,20,20	35,26,36	53.3333	0,00000000000e+00	0,00000000000e+00	0.779,0.87,0.804	0.338,0.315,0.249	0.517
8914	DAZAP1	+	19:1429965-1429995	19:1430220-1430361	19:1426347-1428994	19:1432512-1432689	112,151,132	375,378,436	162,220,198	274,332,334	258,6666666666667	4,19286144693e-08	4,91200623148e-07	0.326,0.393,0.329	0.489,0.518,0.49	-0.15
8934	WDR37	+	10:1132225-1132297	10:1151065-1151207	10:1130342-1130478	10:1170157-1170292	25,32,13	6,7,6	26,30,28	51,45,33	25.1667	4,64839122749e-09	6,21751139019e-08	0.846,0.858,0.74	0.402,0.467,0.528	0.349
8938	CRYZL1	-	21:34958283-34958487	21:34959827-34959908	21:34951655-34951868	21:34960626-34961267	20,28,29	13,22,23	46,52,28	0,1,4	22.1667	2,22044604925e-16	6,50439983422e-15	0.667,0.624,0.622	1.0,0.985,0.901	-0.324
8940	CRYZL1	-	21:34969585-34969707	21:34971455-34971591	21:34968031-34968142	21:34974539-34974651	8,14,12	37,37,47	3,10,9	61,92,87	34.75	2,04503100526e-04	1,30821360888e-03	0.171,0.265,0.195	0.045,0.094,0.09	0.134
8941	CRYZL1	-	21:34969585-34969707	21:34971455-34971554	21:34968034-34968142	21:34974539-34974651	46,49,45	37,37,47	53,59,59	61,92,87	56	7,20906880654e-03	3,06717071765e-02	0.576,0.591,0.511	0.487,0.412,0.426	0.118
8955	RANBP3	-	19:5931414-5931542	19:5932462-5932555	19:5927978-5928098	19:5933424-5933490	99,81,98	59,57,48	114,133,140	46,29,50	79.5	4,15687271074e-04	2,48621235724e-03	0.658,0.619,0.7	0.739,0.84,0.762	-0.121
8974	APAF1	+	12:99080525-99080651	12:99093185-99093347	12:99076920-99077052	12:99097148-99097277	37,44,41	10,3,10	52,63,60	44,44,54	38.5	1,27551400553e-08	1,61151884641e-07	0.801,0.941,0.817	0.563,0.61,0.548	0.279
8975	APAF1	+	12:99080525-99080651	12:99093185-99093347	12:99076920-99077052	12:99100262-99100388	38,42,42	38,29,29	52,63,60	17,19,32	38.4167	1,66328953233e-03	8,54858984947e-03	0.522,0.612,0.612	0.769,0.783,0.672	-0.159
8976	APAF1	+	12:99093185-99093347	12:99097148-99097277	12:99080525-99080651	12:99100262-99100388	104,59,66	7,11,13	100,96,98	44,41,49	57.3333	7,54158029359e-08	8,52739585912e-07	0.932,0.833,0.825	0.678,0.685,0.65	0.192
8983	FAM45A	+	10:120889026-120889134	10:120892026-120892121	10:120882980-120883081	10:120895982-120896139	19,30,38	37,33,33	71,88,108	36,54,71	51.5	3,04424440902e-03	1,45252280772e-02	0.328,0.463,0.522	0.652,0.607,0.591	-0.179
8984	PIKFYVE	+	2:209138307-209138457	2:209141435-209141554	2:209136234-209136415	2:209142260-209142432	61,71,59	13,12,26	102,129,140	67,77,64	68.4167	6,88051394586e-04	3,90181072028e-03	0.808,0.841,0.67	0.577,0.6,0.662	0.16
8996	PIKFYVE	+	2:209142260-209142432	2:209153452-209153542	2:209138307-209138457	2:209163364-209163503	9,10,13	38,32,40	0,2,0	84,104,79	34.25	4,66293670343e-15	1,22313288617e-13	0.159,0.199,0.206	0.0,0.015,0.0	0.183
9003	PIKFYVE	+	2:209165660-209165818	2:209176959-209177019	2:209136234-209136415	2:209179017-209179147	4,9,2	30,28,31	0,1,0	65,64,39	22.75	1,39003795596e-06	1,29666105465e-05	0.085,0.183,0.043	0.0,0.011,0.0	0.1
9005	PIKFYVE	+	2:209165660-209165818	2:209168894-209169042	2:209153452-209153542	2:209176959-209177019	4,9,2	27,22,20	0,2,0	23,17,15	11.75	8,94640179888e-05	6,16009529521e-04	0.128,0.288,0.09	0.0,0.104,0.0	0.134
9007	PIKFYVE	+	2:209165660-209165818	2:209168894-209169042	2:209163364-209163503	2:209176959-209177019	57,60,61	27,22,21	107,123,148	22,18,15	56.75	4,80168950689e-06	4,14956191333e-05	0.676,0.73,0.742	0.828,0.871,0.907	-0.153
9008	PIKFYVE	+	2:209169569-209169737	2:209176959-209177019	2:209168894-209169042	2:209179017-209179147	32,39,29	57,48,49	121,134,101	87,81,54	69.3333	1,61294876677e-07	1,74322332660e-06	0.281,0.361,0.292	0.492,0.535,0.566	-0.22
9022	AKIRIN1	+	1:39466643-39466778	1:39469018-39469090	1:39456959-39457272	1:39469716-39470526	76,99,91	305,255,312	4,12,6	281,354,346	178,4166666666667	0,00000000000e+00	0,00000000000e+00	0.162,0.232,0.185	0.011,0.026,0.013	0.176
9032	ESPL1	+	12:53682873-53683087	12:53683187-53683378	12:53682321-53682483	12:53683868-53683996	73,93,71	31,46,32	148,150,153	112,130,123	96.8333	2,45212690239e-04	1,54192587575e-03	0.702,0.669,0.689	0.569,0.536,0.554	0.134
9033	ESPL1	+	12:53683187-53683378	12:53683868-53683996	12:53682873-53683087	12:53684130-53684253	65,85,68	30,30,28	112,137,131	106,124,137	87.75	8,31634513476e-08	9,34045023133e-07	0.667,0.723,0.692	0.494,0.505,0.469	0.205
9034	ESPL1	+	12:53683868-53683996	12:53684130-53684253	12:53683187-53683378	12:53684624-53684780	29,39,26	60,96,59	104,117,109	73,77,99	74	3,64196450775e-11	6,35165674307e-10	0.322,0.285,0.302	0.583,0.599,0.519	-0.264
9040	CBWD5	-	9:70465707-70465794	9:70467483-70467530	9:70463030-70463075	9:70472571-70472659	13,8,11	18,22,18	16,23,19	8,13,10	14.9167	1,48481041069e-04	9,73897227632e-04	0.465,0.305,0.424	0.707,0.681,0.696	-0.297
9042	CBWD5	-	9:70467483-70467530	9:70472571-70472659	9:70465707-70465794	9:70473436-70473474	8,10,7	30,24,27	13,18,12	7,9,3	14	2,30974478432e-08	2,81279642301e-07	0.181,0.256,0.177	0.606,0.623,0.768	-0.461
9054	RBL1	-	20:35635813-35635962	20:35646681-35646772	20:35626177-35627332	20:35649061-35649133	27,21,35	5,3,7	74,94,106	3,3,5	31.9167	7,52193492896e-04	4,23291918838e-03	0.87,0.897,0.861	0.968,0.975,0.963	-0.093
9061	RBL1	-	20:35695635-35695700	20:35696388-35696589	20:35695395-35695524	20:35717391-35717525	69,58,65	10,6,5	189,223,181	79,82,43	84.1667	1,29651454561e-06	1,21396816103e-05	0.831,0.873,0.903	0.631,0.66,0.75	0.189
9063	RBL1	-	20:35696388-35696589	20:35717391-35717525	20:35695635-35695700	20:35724175-35724378	48,51,46	34,28,20	87,147,124	123,158,140	83.8333	4,00702780383e-05	2,94178913545e-04	0.599,0.659,0.709	0.429,0.497,0.484	0.186
9067	SPEN	+	1:16247364-16247478	1:16248743-16248844	1:16245420-16245546	1:16254585-16255713	20,46,36	116,134,131	0,0,0	90,117,76	63.8333	0,00000000000e+00	0,00000000000e+00	0.141,0.246,0.207	0.0,0.0,0.0	0.198
9070	PDPK1	+	16:2607703-2607964	16:2631607-2631704	16:2587969-2588137	16:2633412-2633586	47,32,45	33,18,30	105,98,122	43,31,15	51.5833	3,08036746137e-04	1,89343741658e-03	0.539,0.593,0.552	0.667,0.722,0.87	-0.192
9084	PDPK1	+	16:2645793-2645851	16:2647123-2647276	16:2636676-2636894	16:2647651-2647768	73,60,59	97,97,72	67,98,105	217,255,207	117,2500000000000	1,24642480667e-04	8,32209665163e-04	0.522,0.473,0.543	0.309,0.358,0.424	0.149
9089	SFRS13A	-	1:24298339-24298502	1:24301463-24304763	1:24298062-24298116	1:24305142-24305307	273,265,231	296,335,293	126,100,95	505,501,545	297,0833333333333	0,00000000000e+00	0,00000000000e+00	0.48,0.442,0.441	0.2,0.166,0.148	0.283
9092	ERLIN1	-	10:101914616-101914696	10:101935701-101935827	10:101909847-101912109	10:101937889-101937951	64,41,37	107,84,97	137,184,187	157,149,127	114,2500000000000	2,34369260554e-07	2,47756322497e-06	0.332,0.289,0.241	0.421,0.507,0.551	-0.206
9095	ERLIN1	-	10:101915901-101915991	10:101933964-101934038	10:101914616-101914696	10:101935701-101935827	24,18,25	64,50,56	54,94,74	87,118,123	65.5833	2,83650336345e-03	1,36771603414e-02	0.287,0.278,0.324	0.399,0.461,0.392	-0.121
9097	ERLIN1	-	10:101915901-101915991	10:101943512-101943594	10:101914616-101914696	10:101945270-101945394	58,72,71	65,49,55	66,81,74	87,118,123	76.5833	1,15046182810e-03	6,16340597712e-03	0.48,0.603,0.572	0.44,0.415,0.384	0.139
9098	ERLIN1	-	10:101923760-101923852	10:101927104-101927163	10:101914616-101914696	10:101933964-101934038	22,27,33	1,5,8	64,90,99	0,0,1	29.1667	1,92495508089e-07	2,05639838328e-06	0.962,0.862,0.827	1.0,1.0,0.991	-0.113
9099	ERLIN1	-	10:101923760-101923852	10:101933964-101934038	10:101914616-101914696	10:101935701-101935827	24,18,25	1,5,10	54,94,74	0,0,0	25.4167	3,19215143207e-09	4,34693940701e-08	0.963,0.796,0.73	1.0,1.0,1.0	-0.17
9100	ERLIN1	-	10:101923760-101923852	10:101937889-101937951	10:101914616-101914696	10:101938957-101939004	19,23,9	3,7,9	39,51,51	0,0,0	17.5833	3,89646426235e-10	5,97747164493e-09	0.879,0.79,0.533	1.0,1.0,1.0	-0.266
9101	ERLIN1	-	10:101923760-101923852	10:101943512-101943594	10:101914616-101914696	10:101945270-101945394	58,72,71	5,7,14	66,81,74	0,0,0	37.3333	1,62912394686e-09	2,31429155639e-08	0.924,0.915,0.841	1.0,1.0,1.0	-0.107
9106	ERLIN1	-	10:101923760-101923852	10:101943512-101943594	10:101915901-101915991	10:101945270-101945394	65,81,83	34,20,38	68,81,77	78,73,45	61.9167	7,18879598348e-04	4,06601252574e-03	0.666,0.809,0.695	0.476,0.537,0.641	0.172
9111	ERLIN1	-	10:101927104-101927163	10:101938957-101939004	10:101915901-101915991	10:101943512-101943594	22,12,14	2,1,5	53,75,49	1,1,1	19.6667	8,50461727733e-04	4,72918668012e-03	0.921,0.927,0.748	0.983,0.988,0.981	-0.119
9117	ERLIN1	-	10:101927104-101927163	10:101943512-101943594	10:101923760-101923852	10:101945270-101945394	54,60,57	9,5,11	66,81,74	21,16,26	40	8,62256979844e-03	3,57138786700e-02	0.844,0.915,0.824	0.739,0.82,0.719	0.102
9119	ERLIN1	-	10:101935701-101935827	10:101938957-101939004	10:101915901-101915991	10:101943512-101943594	22,12,14	5,3,9	53,75,49	4,4,3	21.0833	1,25608829653e-04	8,38315918977e-04	0.861,0.849,0.686	0.949,0.963,0.958	-0.158
9120	ERLIN1	-	10:101935701-101935827	10:101938957-101939004	10:101923760-101923852	10:101943512-101943594	24,14,14	5,1,10	53,75,49	4,4,3	21.3333	1,61335651584e-03	8,31572246198e-03	0.871,0.952,0.663	0.949,0.963,0.958	-0.128
9127	NAA35	+	9:88573386-88573501	9:88576927-88577095	9:88557069-88557198	9:88589881-88589948	11,8,9	70,81,74	2,1,1	151,169,144	60.0833	9,45049594137e-11	1,56312265266e-09	0.152,0.101,0.121	0.015,0.007,0.008	0.115
9129	NAA35	+	9:88576927-88577095	9:88589881-88589948	9:88557069-88557198	9:88590028-88590072	7,22,16	55,32,53	0,0,0	82,104,79	37.5	4,44089209850e-16	1,26873112389e-14	0.084,0.331,0.179	0.0,0.0,0.0	0.198
9130	NAA35	+	9:88576927-88577095	9:88589881-88589948	9:88573386-88573501	9:88590028-88590072	29,39,37	54,31,49	0,0,0	82,104,79	42	0,00000000000e+00	0,00000000000e+00	0.279,0.475,0.352	0.0,0.0,0.0	0.369
9139	EIF2C2	-	8:141582910-141583031	8:141595217-141595410	8:141572551-141572733	8:141645583-141645645	122,89,113	113,110,136	134,134,139	72,72,112	112,1666666666667	1,18698376431e-04	7,96300051129e-04	0.493,0.421,0.428	0.626,0.626,0.528	-0.146
9155	PCNX	+	14:71518599-71518729	14:71522220-71522279	14:71514523-71514701	14:71524225-71524441	1,5,2	14,16,11	0,0,0	35,41,28	12.75	3,36670271887e-04	2,04997743241e-03	0.051,0.189,0.119	0.0,0.0,0.0	0.12
9159	PCNX	+	14:71522220-71522279	14:71524225-71524441	14:71518599-71518729	14:71540261-71540515	11,8,7	33,43,23	26,32,41	49,71,75	34.9167	9,75874742184e-03	3,95989589191e-02	0.325,0.212,0.305	0.434,0.394,0.441	-0.142
9174	MTFR1	+	8:66582107-66582253	8:66594587-66594686	8:66556887-66557019	8:66605878-66605994	47,64,74	106,134,103	35,40,33	109,147,122	84.5	2,49318262142e-04	1,56520225510e-03	0.272,0.286,0.377	0.213,0.186,0.185	0.117
9182	ANKRD52	-	12:56647071-56647186	12:56647505-56647584	12:56646563-56646681	12:56647850-56648006	117,112,121	21,14,10	255,201,210	4,0,4	89.0833	1,77080572428e-13	3,92060263264e-12	0.866,0.903,0.933	0.987,1.0,0.984	-0.09
9185	ANKRD52	-	12:56647505-56647584	12:56647850-56648063	12:56647071-56647186	12:56648361-56648504	285,232,217	111,100,123	385,388,395	257,274,275	253,5000000000000	5,42990795142e-04	3,16628878544e-03	0.661,0.638,0.573	0.532,0.518,0.522	0.1
9196	CDK4	-	12:58142964-58143100	12:58144989-58145125	12:58142004-58142400	12:58145282-58145519	593,568,632	796,745,935	976,1025,1094	961,976,989	857,5000000000000	3,79231167329e-05	2,79493024938e-04	0.427,0.433,0.403	0.504,0.512,0.525	-0.093
9197	CDK4	-	12:58142964-58143100	12:58145282-58145519	12:58142004-58142400	12:58145957-58146077	773,716,809	804,752,946	1266,1376,1464	961,976,989	986,0000000000000	3,08723984155e-06	2,73933296138e-05	0.477,0.475,0.448	0.556,0.573,0.584	-0.104
9202	CDK4	-	12:58143236-58143287	12:58145282-58145519	12:58142004-58142400	12:58145957-58146077	773,716,809	122,87,111	1266,1376,1464	3,2,0	560,7500000000000	0,00000000000e+00	0,00000000000e+00	0.809,0.846,0.829	0.996,0.998,1.0	-0.17
9206	CDK4	-	12:58143236-58143287	12:58145282-58145519	12:58142964-58143100	12:58145957-58146026	773,714,802	271,250,290	1266,1376,1464	230,276,280	666,0000000000000	5,26712340410e-10	7,91878854934e-09	0.655,0.656,0.648	0.786,0.769,0.777	-0.124
9240	UBXN2A	+	2:24181170-24181225	2:24194145-24194284	2:24163286-24163518	2:24199838-24199945	15,14,16	102,102,138	30,31,22	98,122,89	64.9167	6,58742964377e-04	3,75600687228e-03	0.172,0.162,0.141	0.302,0.264,0.259	-0.117
9241	UBXN2A	+	2:24194145-24194284	2:24199838-24199945	2:24163286-24163518	2:24205765-24205903	20,18,30	39,65,44	4,3,3	55,66,43	32.5	3,13527426243e-10	4,86275479639e-09	0.313,0.198,0.377	0.061,0.039,0.058	0.243
9280	KIF23	+	15:69732242-69732416	15:69732646-69732826	15:69730586-69730744	15:69737128-69737380	74,71,70	40,43,59	94,108,99	181,181,172	99.3333	9,77944392133e-10	1,42719035297e-08	0.649,0.623,0.543	0.342,0.374,0.365	0.245
9281	KIF23	+	15:69733106-69733418	15:69737128-69737380	15:69732646-69732826	15:69738347-69738430	66,88,106	139,164,187	72,82,65	386,385,395	177,9166666666667	9,65894031424e-15	2,44257999243e-13	0.322,0.349,0.362	0.157,0.176,0.141	0.186
9282	ACTR8	-	3:53907058-53907154	3:53908237-53908391	3:53906410-53906551	3:53909974-53910107	153,149,142	55,44,58	125,178,155	98,119,145	118,4166666666667	1,46804589596e-08	1,83233394105e-07	0.694,0.734,0.667	0.51,0.55,0.466	0.19
9283	ACTR8	-	3:53907058-53907173	3:53908237-53908391	3:53906410-53906551	3:53909974-53910107	153,149,142	56,44,60	125,178,155	99,120,146	118,9166666666667	1,92962532619e-08	2,37310190667e-07	0.706,0.749,0.676	0.526,0.566,0.483	0.185
9291	RCC2	-	1:17736469-17736547	1:17739568-17739674	1:17733251-17735690	1:17740032-17740213	433,393,437	149,162,180	531,629,665	404,414,472	405,7500000000000	6,62426757891e-09	8,70568076580e-08	0.721,0.683,0.684	0.539,0.575,0.556	0.139
9292	RCC2	-	1:17736469-17736547	1:17740032-17740213	1:17733251-17735690	1:17742975-17743142	541,573,579	149,162,180	621,689,660	404,414,472	453,6666666666667	1,55431223448e-15	4,25647484923e-14	0.733,0.728,0.709	0.538,0.557,0.514	0.187
9293	RCC2	-	1:17738617-17738690	1:17739568-17739674	1:17733251-17735690	1:17740032-17740213	433,393,437	37,23,62	531,629,665	0,1,0	267,5833333333333	0,00000000000e+00	0,00000000000e+00	0.911,0.937,0.86	1.0,0.998,1.0	-0.097
9294	RCC2	-	1:17738617-17738690	1:17739568-17739674	1:17736469-17736547	1:17740032-17740213	376,313,409	127,97,100	526,629,665	357,346,412	363,0833333333333	1,86416437842e-11	3,35228537584e-10	0.72,0.737,0.781	0.562,0.613,0.584	0.16
9295	RCC2	-	1:17739568-17739674	1:17740032-17740213	1:17733251-17735690	1:17742975-17743142	541,573,579	88,81,65	621,689,660	6,0,1	325,3333333333333	0,00000000000e+00	0,00000000000e+00	0.839,0.857,0.883	0.989,1.0,0.998	-0.136
9297	RCC2	-	1:17739568-17739674	1:17740032-17740213	1:17738617-17738690	1:17742975-17743142	508,509,530	193,198,240	621,689,660	462,584,596	482,5000000000000	8,50652881468e-13	1,76845106745e-11	0.691,0.686,0.652	0.533,0.501,0.485	0.17
9317	MGAT5	+	2:135095829-135095991	2:135099160-135099330	2:135076220-135076310	2:135102500-135102635	27,27,43	102,78,109	0,0,2	181,224,249	86.8333	0,00000000000e+00	0,00000000000e+00	0.209,0.257,0.283	0.0,0.0,0.008	0.247
9318	MGAT5	+	2:135095829-135095991	2:135102500-135102635	2:135076220-135076310	2:135107375-135107509	27,27,33	112,91,126	0,0,2	194,226,226	88.6667	0,00000000000e+00	0,00000000000e+00	0.186,0.219,0.199	0.0,0.0,0.008	0.199
9319	MGAT5	+	2:135095829-135095991	2:135102500-135102635	2:135093787-135093859	2:135107375-135107509	71,50,53	110,92,126	163,208,205	194,226,226	143,6666666666667	2,36223898274e-04	1,49051293630e-03	0.379,0.34,0.285	0.443,0.466,0.462	-0.122
9328	MGAT5	+	2:135180373-135180490	2:135185935-135186010	2:135160558-135160708	2:135199328-135199486	4,8,19	67,52,63	1,0,2	95,142,104	46.4167	5,22771825828e-11	8,92019042184e-10	0.048,0.115,0.203	0.009,0.0,0.016	0.114
9334	BAGE2	-	21:11029597-11029717	21:11038727-11039429	21:11026722-11026839	21:11047480-11047595	93,118,110	6,16,8	77,100,82	16,19,21	55.5	5,17496027185e-04	3,03402081216e-03	0.933,0.869,0.925	0.812,0.825,0.778	0.104
9335	CCRK	-	9:90584108-90584264	9:90585690-90585812	9:90581360-90582574	9:90586061-90586250	40,50,44	25,23,20	89,71,85	69,71,69	54.6667	5,51347307817e-03	2,43605801348e-02	0.639,0.706,0.709	0.588,0.525,0.577	0.121
9351	TRIP13	+	5:901455-901546	5:904262-904335	5:896779-896909	5:907244-907308	6,7,10	57,71,78	1,0,0	133,133,131	52.25	1,76712489086e-09	2,49781945818e-08	0.089,0.084,0.106	0.007,0.0,0.0	0.091
9356	VPS13D	+	1:12335881-12338095	1:12339555-12339707	1:12333059-12333192	1:12342761-12343793	83,91,80	68,85,62	138,133,99	174,164,132	109,0833333333333	3,69292974716e-03	1,72019633020e-02	0.55,0.517,0.563	0.442,0.448,0.429	0.104
9357	VPS13D	+	1:12342761-12343793	1:12351054-12351181	1:12335881-12338095	1:12353580-12353761	9,4,8	35,33,30	0,0,1	63,56,87	27.1667	2,98657765185e-10	4,64325321867e-09	0.191,0.1,0.197	0.0,0.0,0.01	0.159
9359	VPS13D	+	1:12368487-12368698	1:12371510-12371682	1:12364562-12364785	1:12371869-12371982	51,68,42	55,30,36	65,92,85	103,111,104	70.1667	1,19362707520e-02	4,69110268965e-02	0.481,0.694,0.538	0.387,0.453,0.45	0.141
9381	XPO1	-	2:61724013-61724142	2:61725807-61725927	2:61722589-61722748	2:61725999-61726048	839,883,809	362,322,340	903,1178,1057	675,749,826	745,2500000000000	8,52193426937e-10	1,25100449145e-08	0.705,0.739,0.711	0.58,0.619,0.569	0.129
9382	XPO1	-	2:61725807-61725927	2:61725999-61726048	2:61722589-61722748	2:61726847-61727029	161,134,156	158,200,178	187,216,213	3,2,0	134,0000000000000	0,00000000000e+00	0,00000000000e+00	0.581,0.477,0.544	0.988,0.993,1.0	-0.46
9383	XPO1	-	2:61725807-61725927	2:61725999-61726048	2:61724013-61724142	2:61726847-61727029	160,132,156	353,364,417	187,216,213	736,969,917	401,6666666666667	2,10885892804e-06	1,91907941079e-05	0.381,0.33,0.337	0.257,0.232,0.24	0.106
9386	XPO1	-	2:61729130-61729175	2:61729383-61729445	2:61726847-61727029	2:61749745-61749818	462,461,508	105,112,82	378,460,426	190,241,248	306,0833333333333	1,11022302463e-16	3,30909844238e-15	0.802,0.791,0.851	0.647,0.637,0.612	0.183
9387	XPO1	-	2:61729383-61729445	2:61753554-61753656	2:61726847-61727029	2:61760906-61761038	299,232,318	90,83,97	645,649,677	4,3,0	258,0833333333333	0,00000000000e+00	0,00000000000e+00	0.736,0.701,0.734	0.993,0.995,1.0	-0.272
9389	XPO1	-	2:61749745-61749818	2:61760906-61761038	2:61729383-61729445	2:61764696-61764722	234,200,228	213,187,232	484,492,529	252,298,275	302,0000000000000	2,57630062284e-07	2,70402966474e-06	0.465,0.458,0.437	0.603,0.566,0.603	-0.137
9390	XPO1	-	2:61752626-61753656	2:61760906-61761038	2:61749745-61749818	2:61764696-61765368	241,203,236	75,48,49	484,492,530	2,15,10	198,7500000000000	0,00000000000e+00	0,00000000000e+00	0.774,0.819,0.837	0.996,0.972,0.983	-0.174
9391	XPO1	-	2:61753554-61753656	2:61760906-61761038	2:61749745-61749818	2:61764696-61764722	241,203,236	541,509,524	484,492,530	654,755,722	490,9166666666667	6,18898256421e-07	6,11324921028e-06	0.285,0.263,0.287	0.398,0.368,0.396	-0.109
9393	TNS3	-	7:47481600-47481653	7:47520700-47520739	7:47479084-47479256	7:47546504-47546542	7,1,5	26,12,16	38,23,21	34,31,35	20.75	3,24042125496e-04	1,98128438991e-03	0.224,0.082,0.251	0.546,0.444,0.392	-0.275
9396	TNS3	-	7:47520700-47520739	7:47568633-47568745	7:47479084-47479256	7:47621648-47621691	9,2,16	4,0,2	32,34,20	3,0,0	10.1667	9,87924886860e-03	4,00176957362e-02	0.618,1.0,0.852	0.885,1.0,1.0	-0.138
9397	TNS3	-	7:47520700-47520739	7:47546504-47546542	7:47481600-47481653	7:47568633-47568745	17,12,19	12,3,6	24,38,17	43,41,23	21.25	5,20730300008e-04	3,05022060821e-03	0.588,0.801,0.761	0.359,0.482,0.426	0.294
9404	STAC	+	3:36484855-36485132	3:36526468-36526550	3:36421983-36422246	3:36527625-36527741	94,98,104	24,18,24	126,136,120	42,48,49	73.5833	6,41499504276e-03	2,77974530842e-02	0.751,0.807,0.769	0.698,0.686,0.653	0.097
9410	STAC	+	3:36524483-36524584	3:36527625-36527741	3:36484855-36485132	3:36534642-36534721	35,20,26	62,68,87	75,57,67	83,100,102	65.1667	2,80608585243e-03	1,35524364700e-02	0.374,0.238,0.241	0.489,0.377,0.41	-0.141
9418	STAC	+	3:36527625-36527741	3:36545884-36545949	3:36526468-36526550	3:36547237-36547278	42,51,35	40,35,38	85,95,110	54,47,53	57.0833	7,98067347548e-03	3,34619714673e-02	0.459,0.541,0.427	0.56,0.62,0.626	-0.126
9422	ZFAND3	+	6:38029368-38029551	6:38084347-38084515	6:37787306-37787792	6:38120010-38122397	37,47,55	128,123,142	9,2,7	138,171,192	87.5833	0,00000000000e+00	0,00000000000e+00	0.224,0.276,0.279	0.061,0.012,0.035	0.224
9423	ZFAND3	+	6:38029368-38029551	6:38084347-38084515	6:37897734-37897775	6:38120010-38122397	20,34,44	126,123,140	79,65,79	138,171,192	100,9166666666667	6,31579846257e-04	3,61769740639e-03	0.137,0.217,0.239	0.364,0.275,0.292	-0.113
9424	ZFAND3	+	6:38050167-38050233	6:38084347-38084515	6:38029367-38029551	6:38120010-38120407	25,8,13	211,200,231	72,84,59	156,187,203	120,7500000000000	0,00000000000e+00	0,00000000000e+00	0.142,0.053,0.073	0.392,0.385,0.289	-0.266
9433	ANAPC1	-	2:112604714-112604775	2:112605301-112605442	2:112600988-112601176	2:112608352-112608475	155,137,120	71,55,47	193,205,210	135,132,131	132,5833333333333	1,04000097679e-03	5,64733964397e-03	0.613,0.643,0.649	0.509,0.529,0.537	0.11
9443	TSC2	+	16:2104296-2104441	16:2106196-2106245	16:2100400-2100487	16:2106644-2106770	3,7,9	21,25,28	2,0,2	32,48,28	17.0833	1,12114379811e-05	9,09759428454e-05	0.088,0.159,0.178	0.04,0.0,0.046	0.113
9461	MYO18A	-	17:27442681-27442858	17:27445394-27445458	17:27441924-27442117	17:27446352-27446453	13,13,5	2,8,5	25,28,27	1,1,0	10.6667	3,30968493834e-07	3,40748065423e-06	0.902,0.696,0.585	0.972,0.975,1.0	-0.255
9469	SFT2D2	+	1:168201071-168201157	1:168208368-168208398	1:168200751-168200838	1:168211738-168211835	94,100,93	31,38,42	146,188,174	25,35,35	83.4167	4,00958207607e-05	2,94299687574e-04	0.698,0.667,0.628	0.816,0.804,0.791	-0.139
9470	SFT2D2	+	1:168204338-168204420	1:168205826-168205862	1:168200751-168200838	1:168205949-168206008	84,82,76	53,45,49	9,19,5	101,113,134	64.1667	0,00000000000e+00	0,00000000000e+00	0.559,0.593,0.554	0.067,0.119,0.029	0.497
9473	SFT2D2	+	1:168205949-168206008	1:168208368-168208398	1:168200751-168200838	1:168211738-168211835	16,5,6	31,38,42	0,0,0	25,35,35	19.4167	6,09649664085e-09	8,03818736325e-08	0.308,0.102,0.109	0.0,0.0,0.0	0.173
9476	ABCC1	+	16:16108347-16108485	16:16110352-16110478	16:16103632-16103758	16:16126965-16127027	128,149,137	57,69,56	210,238,191	139,158,132	138,6666666666667	1,51462712894e-03	7,86570921493e-03	0.683,0.674,0.701	0.591,0.591,0.581	0.098
9479	ABCC1	+	16:16110352-16110478	16:16126965-16127027	16:16108347-16108485	16:16130328-16130460	54,75,79	63,69,53	153,182,130	59,73,56	87.1667	6,99645117741e-06	5,87923489516e-05	0.397,0.455,0.534	0.666,0.657,0.64	-0.192
9483	ABCC1	+	16:16162012-16162159	16:16165498-16165586	16:16149948-16150152	16:16170182-16170258	125,86,85	73,70,93	192,247,209	97,94,115	123,8333333333333	2,33467647634e-03	1,15340572135e-02	0.578,0.496,0.423	0.613,0.678,0.593	-0.129
9511	UBE2G1	-	17:4192524-4192703	17:4200011-4200109	17:4172511-4175811	17:4210315-4210418	89,75,128	50,54,62	148,189,219	19,29,26	90.6667	0,00000000000e+00	0,00000000000e+00	0.684,0.628,0.715	0.904,0.888,0.911	-0.225
9513	UBE2G1	-	17:4192524-4192703	17:4200011-4200109	17:4186092-4186216	17:4210315-4210418	86,77,125	303,255,340	146,185,218	313,372,382	233,5000000000000	5,59671892887e-05	4,00442517702e-04	0.256,0.268,0.309	0.362,0.377,0.409	-0.105
9524	UBN1	+	16:4920844-4920973	16:4922884-4922935	16:4920516-4920635	16:4923031-4923074	54,51,51	8,11,12	90,165,149	33,55,54	61.0833	7,19089674355e-03	3,06185394228e-02	0.829,0.769,0.754	0.662,0.683,0.665	0.114
9538	MTMR12	-	5:32271938-32272011	5:32276787-32276848	5:32270922-32271053	5:32312863-32313044	10,9,10	10,5,7	4,10,10	20,23,27	12.0833	3,15901519801e-04	1,93600647075e-03	0.514,0.656,0.602	0.175,0.315,0.281	0.334
9539	MTMR12	-	5:32274085-32274228	5:32276787-32276848	5:32270922-32271053	5:32312863-32313044	10,9,10	38,30,51	4,10,10	1,2,7	15.1667	4,08513377570e-08	4,79100344875e-07	0.268,0.294,0.214	0.848,0.874,0.665	-0.537
9542	IGF2BP3	-	7:23358756-23358873	7:23381682-23381808	7:23353140-23353272	7:23385558-23385681	50,49,59	162,126,154	60,50,56	53,32,45	74.6667	3,99680288865e-14	9,38842617581e-13	0.23,0.273,0.27	0.523,0.602,0.546	-0.299
9543	IGF2BP3	-	7:23358756-23358873	7:23381682-23381808	7:23357257-23357332	7:23383336-23383472	447,479,531	816,830,893	1192,1269,1229	1373,1398,1304	980,0833333333334	4,70811624464e-07	4,72988872510e-06	0.346,0.358,0.365	0.456,0.468,0.477	-0.111
9550	IGF2BP3	-	7:23458394-23458443	7:23508100-23508161	7:23401308-23401360	7:23509554-23509975	55,31,46	17,11,14	136,173,141	69,78,90	71.75	1,02221092375e-02	4,12105435183e-02	0.753,0.727,0.756	0.65,0.677,0.596	0.104
9552	CCDC150	+	2:197511064-197511228	2:197521681-197521860	2:197504355-197504502	2:197523515-197523584	2,4,3	33,33,53	6,8,5	19,29,22	18.0833	1,49935246360e-03	7,79764458455e-03	0.057,0.108,0.054	0.24,0.216,0.185	-0.141
9555	CCDC150	+	2:197523515-197523584	2:197538964-197539072	2:197504277-197504502	2:197540866-197540991	6,20,12	36,38,19	0,3,0	39,28,18	18.25	4,16990020291e-08	4,88687544055e-07	0.164,0.383,0.427	0.0,0.112,0.0	0.287
9561	CCDC150	+	2:197534556-197534600	2:197538964-197539072	2:197523515-197523584	2:197540866-197540991	3,2,0	62,59,41	3,3,4	41,28,18	22	1,20545243977e-02	4,73018426754e-02	0.061,0.043,0.0	0.089,0.125,0.228	-0.113
9565	CCDC150	+	2:197565832-197565904	2:197576868-197576976	2:197541277-197541455	2:197583226-197583355	14,7,15	18,19,17	0,1,3	22,19,11	12.1667	2,34148840528e-06	2,11708486566e-05	0.475,0.3,0.506	0.0,0.058,0.241	0.327
9580	SMU1	-	9:33062046-33062175	9:33073593-33073804	9:33057595-33057712	9:33076580-33076642	172,171,158	24,16,32	152,213,191	0,0,0	94.0833	0,00000000000e+00	0,00000000000e+00	0.869,0.908,0.821	1.0,1.0,1.0	-0.134
9585	SMU1	-	9:33071737-33071890	9:33073593-33073804	9:33068821-33068932	9:33076580-33076642	223,208,208	238,188,203	159,220,193	303,362,304	234,0833333333333	1,00499797384e-06	9,58479063501e-06	0.484,0.525,0.506	0.344,0.378,0.388	0.135
9595	NFATC3	+	16:68217142-68217269	16:68224670-68225678	16:68215377-68215433	16:68260252-68260374	132,141,163	100,77,118	117,138,112	41,66,55	105,0000000000000	3,34461550312e-03	1,57563468521e-02	0.589,0.666,0.6	0.756,0.694,0.689	-0.095
9597	NFATC3	+	16:68248231-68248335	16:68255098-68255187	16:68224670-68225678	16:68260252-68260802	2,4,0	15,18,18	16,20,15	43,34,37	18.5	2,12024287687e-04	1,35258458182e-03	0.111,0.173,0.0	0.259,0.356,0.276	-0.202
9601	AP001011.3	+	18:2705691-2705805	18:2706361-2706468	18:2703689-2703884	18:2707560-2707643	42,69,42	16,23,20	116,120,105	71,105,94	68.5833	1,92280437423e-04	1,23466087660e-03	0.719,0.745,0.671	0.614,0.527,0.521	0.158
9603	AP001011.3	+	18:2722516-2722661	18:2724896-2724993	18:2718312-2718432	18:2726449-2726522	66,59,62	25,18,24	162,224,157	95,128,136	96.3333	6,89850221209e-04	3,91132629363e-03	0.688,0.733,0.684	0.588,0.594,0.491	0.144
9609	AP001011.3	+	18:2752485-2752550	18:2760649-2760737	18:2750347-2750505	18:2762102-2762234	3,8,1	22,18,16	0,0,1	70,81,75	24.5833	3,12320099005e-07	3,23503657110e-06	0.131,0.33,0.065	0.0,0.0,0.015	0.17
9618	INTS7	-	1:212125910-212126043	1:212148507-212148714	1:212119948-212120047	1:212149923-212150028	70,76,49	33,23,20	132,179,164	88,148,147	94.0833	2,36880907707e-05	1,81053083862e-04	0.666,0.756,0.697	0.585,0.532,0.512	0.163
9623	INTS7	-	1:212148507-212148714	1:212149923-212150061	1:212141854-212142049	1:212151613-212151853	86,94,72	69,63,53	143,182,203	190,225,225	133,7500000000000	2,67603459752e-04	1,66642100591e-03	0.566,0.609,0.587	0.44,0.458,0.485	0.126
9626	INTS7	-	1:212184716-212184763	1:212190227-212190365	1:212180591-212180791	1:212194424-212194554	7,14,15	35,32,46	2,1,4	94,101,93	37	8,54427639752e-13	1,77515842562e-11	0.12,0.23,0.182	0.014,0.007,0.029	0.161
9630	INTS7	-	1:212190227-212190365	1:212194424-212194554	1:212180591-212180791	1:212208685-212208857	82,127,82	9,11,12	164,201,178	2,0,2	72.5	3,80976361569e-11	6,62289143267e-10	0.904,0.922,0.875	0.988,1.0,0.989	-0.092
9634	PHIP	-	6:79679765-79679890	6:79680497-79680586	6:79679551-79679634	6:79688308-79688428	5,4,1	17,14,13	0,0,2	62,91,108	26.4167	1,36032489506e-06	1,26967579378e-05	0.253,0.248,0.081	0.0,0.0,0.021	0.187
9636	PHIP	-	6:79770384-79770535	6:79787164-79787224	6:79752559-79752720	6:79787416-79787446	20,15,8	8,13,4	60,62,50	0,0,0	20	9,99200722163e-16	2,78100844159e-14	0.782,0.624,0.742	1.0,1.0,1.0	-0.284
9637	PHIP	-	6:79787164-79787224	6:79787416-79787446	6:79770384-79770535	6:79787571-79787630	6,10,6	14,8,6	10,11,17	56,48,50	20.1667	4,10899965659e-03	1,88953274448e-02	0.334,0.593,0.539	0.173,0.211,0.284	0.266
9644	GTF3C5	+	9:135929794-135929875	9:135931398-135931481	9:135929214-135929329	9:135932152-135932295	64,50,84	99,92,96	169,150,143	317,364,370	166,5000000000000	3,65204443505e-03	1,70405768021e-02	0.395,0.354,0.469	0.35,0.294,0.28	0.098
9654	ZDHHC2	+	8:17067896-17067989	8:17072745-17072858	8:17067440-17067567	8:17074680-17074755	26,30,32	24,23,15	19,27,17	25,46,27	25.9167	2,26900248943e-03	1,12597859226e-02	0.54,0.585,0.698	0.451,0.389,0.405	0.193
9661	PGGT1B	-	5:114573554-114573706	5:114588833-114588952	5:114546526-114548280	5:114598408-114598569	46,43,40	13,3,20	124,134,124	0,1,0	45.6667	2,22044604925e-15	5,98946818068e-14	0.798,0.941,0.691	1.0,0.993,1.0	-0.188
9663	PGGT1B	-	5:114573554-114573706	5:114577235-114577303	5:114552561-114552670	5:114588833-114588952	21,15,12	10,2,2	64,67,58	0,0,0	20.9167	1,41691827160e-08	1,77576019748e-07	0.744,0.912,0.892	1.0,1.0,1.0	-0.151
9664	PGGT1B	-	5:114573554-114573706	5:114588829-114588952	5:114552561-114552670	5:114598408-114598524	46,47,40	16,3,19	125,138,125	0,1,0	46.6667	6,66133814775e-16	1,88315156773e-14	0.76,0.945,0.699	1.0,0.993,1.0	-0.196
9665	PGGT1B	-	5:114573554-114573706	5:114588833-114588952	5:114552561-114552670	5:114598408-114598548	47,50,41	16,3,19	124,134,124	0,1,0	46.5833	1,22124532709e-15	3,37867435834e-14	0.767,0.949,0.707	1.0,0.993,1.0	-0.19
9667	PGGT1B	-	5:114573554-114573706	5:114577235-114577303	5:114557520-114557705	5:114588833-114588952	21,15,12	10,3,4	64,67,58	0,0,0	21.1667	4,95861129934e-11	8,48336623406e-10	0.744,0.874,0.806	1.0,1.0,1.0	-0.192
9668	PGGT1B	-	5:114573554-114573706	5:114588833-114588952	5:114557520-114557705	5:114598408-114598569	48,43,40	16,4,21	124,134,124	0,1,0	46.25	0,00000000000e+00	0,00000000000e+00	0.771,0.923,0.681	1.0,0.993,1.0	-0.206
9674	DAAM1	+	14:59757934-59758024	14:59781997-59782069	14:59730158-59730378	14:59787207-59787302	3,8,6	1,0,2	19,28,29	15,19,16	12.1667	8,29915993545e-04	4,63102557216e-03	0.735,1.0,0.735	0.539,0.577,0.626	0.243
9682	EED	+	11:85968556-85968638	11:85975213-85975305	11:85967428-85967554	11:85988021-85988180	12,15,20	3,4,6	54,62,61	1,2,1	20.0833	1,58229111547e-06	1,46070525887e-05	0.807,0.796,0.777	0.983,0.97,0.985	-0.186
9701	UBR7	+	14:93676993-93677054	14:93678377-93678473	14:93676169-93676303	14:93681274-93681328	70,80,83	37,49,55	71,88,106	101,128,118	82.1667	5,26298983505e-07	5,24823530409e-06	0.688,0.656,0.638	0.451,0.445,0.512	0.191
9704	UBR7	+	14:93684872-93685081	14:93685557-93685707	14:93681274-93681328	14:93686594-93686757	13,39,45	151,149,142	3,4,3	256,328,332	122,0833333333333	0,00000000000e+00	0,00000000000e+00	0.079,0.207,0.24	0.012,0.012,0.009	0.164
9712	UBR7	+	14:93686594-93686757	14:93688658-93688720	14:93684872-93685081	14:93693288-93693381	18,46,50	3,11,11	4,6,3	10,32,11	17.0833	0,00000000000e+00	0,00000000000e+00	0.808,0.746,0.762	0.22,0.117,0.161	0.606
9741	UPF3A	+	13:115048311-115048418	13:115051776-115051875	13:115047495-115047602	13:115051993-115052104	46,34,39	20,4,12	142,139,112	16,13,16	49.4167	2,90775334038e-03	1,39749172791e-02	0.69,0.892,0.759	0.896,0.912,0.871	-0.113
9743	UPF3A	+	13:115048311-115048418	13:115067205-115067500	13:115047495-115047602	13:115070263-115070568	24,21,20	35,32,54	70,80,60	70,76,66	50.6667	6,44730339797e-03	2,79112964677e-02	0.446,0.435,0.303	0.54,0.552,0.516	-0.141
9753	ZZZ3	-	1:78097534-78099090	1:78105133-78105287	1:78050201-78050340	1:78107206-78107340	90,92,108	83,84,133	16,9,18	78,91,80	73.5	0,00000000000e+00	0,00000000000e+00	0.52,0.523,0.448	0.17,0.09,0.184	0.349
9754	ZZZ3	-	1:78097534-78099090	1:78107068-78107131	1:78050201-78050340	1:78107206-78107340	5,3,2	83,84,133	17,26,18	78,91,80	51.6667	1,14411813357e-11	2,10899543653e-10	0.079,0.048,0.021	0.236,0.288,0.242	-0.206
9756	ZZZ3	-	1:78105133-78105287	1:78107068-78107131	1:78050201-78050340	1:78107206-78107340	5,3,2	90,92,108	17,26,18	16,9,18	33.6667	0,00000000000e+00	0,00000000000e+00	0.073,0.044,0.026	0.601,0.803,0.586	-0.616
9760	ZNF277	+	7:111926931-111927129	7:111936283-111936366	7:111846749-111846862	7:111958236-111958328	5,5,9	26,16,25	0,2,1	50,71,48	21.5	8,77467665195e-09	1,13611003419e-07	0.129,0.195,0.218	0.0,0.021,0.016	0.168
9761	ZNF277	+	7:111926931-111927129	7:111958236-111958328	7:111846749-111846862	7:111967771-111967882	5,4,16	25,17,21	0,4,3	47,62,40	20.3333	2,06790015844e-06	1,88551718954e-05	0.138,0.159,0.38	0.0,0.049,0.057	0.19
9764	ZNF277	+	7:111936283-111936366	7:111958236-111958328	7:111926927-111927129	7:111967771-111967882	7,5,12	25,20,26	0,1,1	47,62,40	20.5	3,82879283833e-11	6,64883022446e-10	0.225,0.206,0.324	0.0,0.016,0.025	0.238
9788	DMXL1	+	5:118440874-118440953	5:118445845-118445978	5:118437629-118437701	5:118450169-118450236	44,27,33	72,72,63	114,142,123	155,183,144	97.6667	7,59436065108e-03	3,20833452829e-02	0.43,0.317,0.393	0.476,0.49,0.514	-0.113
9789	DMXL1	+	5:118440874-118440953	5:118450169-118450236	5:118437629-118437701	5:118451852-118452031	41,27,25	61,52,51	107,142,121	83,156,94	80	6,77524447753e-05	4,77378947525e-04	0.389,0.33,0.317	0.55,0.463,0.549	-0.175
9791	DMXL1	+	5:118445845-118445978	5:118450169-118450236	5:118433673-118433799	5:118451852-118452031	8,9,8	62,59,50	0,0,2	84,156,94	44.3333	6,57989329689e-10	9,81043602612e-09	0.09,0.105,0.109	0.0,0.0,0.016	0.096
9792	DMXL1	+	5:118445845-118445978	5:118450169-118450236	5:118437629-118437701	5:118451852-118452031	14,7,6	61,52,51	0,0,1	83,156,94	43.75	1,57891477670e-11	2,86006322772e-10	0.15,0.093,0.083	0.0,0.0,0.008	0.106
9805	DMXL1	+	5:118574683-118574775	5:118580053-118580271	5:118572008-118573109	5:118582689-118584815	14,16,18	76,47,44	77,104,95	188,185,157	85.0833	6,95255231110e-03	2,97406060206e-02	0.187,0.298,0.337	0.338,0.412,0.43	-0.119
9806	DMXL1	+	5:118574683-118574775	5:118576113-118576166	5:118573016-118573109	5:118582689-118584815	14,16,18	10,12,6	77,104,95	2,2,2	29.8333	6,99440505514e-15	1,80256287603e-13	0.54,0.528,0.715	0.97,0.978,0.975	-0.38
9808	DMXL1	+	5:118576113-118576166	5:118580053-118580271	5:118573016-118573109	5:118582689-118583055	10,12,6	76,47,44	2,2,2	188,185,157	60.9167	3,43558514970e-12	6,65508412392e-11	0.163,0.275,0.168	0.016,0.016,0.019	0.185
9817	MTR	+	1:237058657-237058850	1:237060305-237060418	1:237054432-237054629	1:237060857-237060904	5,10,4	31,28,35	1,2,3	66,85,79	29.0833	2,76667238297e-06	2,47798611966e-05	0.123,0.238,0.091	0.013,0.02,0.032	0.129
9820	MRPL24	-	1:156707822-156707926	1:156708313-156708556	1:156707093-156707326	1:156710844-156710923	82,60,87	10,12,10	79,74,96	3,5,3	43.4167	3,70965785144e-04	2,24109583787e-03	0.874,0.808,0.88	0.957,0.926,0.964	-0.095
9826	PTAR1	-	9:72333565-72333600	9:72347054-72347268	9:72324437-72333484	9:72349065-72349170	68,69,97	1,0,1	145,149,144	18,11,9	59.3333	6,59592052088e-08	7,52302154124e-07	0.977,1.0,0.983	0.832,0.893,0.908	0.109
9828	PTAR1	-	9:72338241-72338546	9:72347054-72347268	9:72324444-72333600	9:72349065-72349170	89,79,123	38,61,75	152,164,148	131,160,160	115,0000000000000	2,67875853668e-03	1,30076110222e-02	0.701,0.564,0.621	0.537,0.506,0.481	0.121
9829	PTAR1	-	9:72356707-72356774	9:72365696-72365866	9:72349065-72349170	9:72374768-72374858	79,68,75	30,26,33	76,112,133	89,90,73	73.6667	9,92322961390e-04	5,41843824852e-03	0.655,0.653,0.621	0.381,0.473,0.567	0.169
9858	AC005336.2	-	19:16025411-16025476	19:16025571-16025705	19:16025114-16025197	19:16034621-16034892	88,73,75	58,87,59	13,7,8	128,145,164	75.4167	0,00000000000e+00	0,00000000000e+00	0.534,0.388,0.49	0.071,0.035,0.036	0.423
9859	AC005336.2	-	19:16025571-16025705	19:16034621-16034892	19:16025114-16025197	19:16038021-16038149	162,134,118	40,39,43	40,43,41	12,4,2	56.5	6,18588393916e-03	2,69308510056e-02	0.793,0.764,0.721	0.759,0.91,0.951	-0.114
9860	AC005336.2	-	19:16025571-16025705	19:16034621-16034892	19:16025411-16025476	19:16038021-16038149	156,127,104	129,116,167	40,43,41	381,403,379	173,8333333333333	0,00000000000e+00	0,00000000000e+00	0.533,0.508,0.37	0.09,0.091,0.093	0.379
9862	AC005336.2	-	19:16034621-16034892	19:16038021-16038149	19:16025571-16025705	19:16038239-16038293	186,175,186	48,39,33	314,382,352	1,3,6	143,7500000000000	0,00000000000e+00	0,00000000000e+00	0.808,0.829,0.859	0.997,0.993,0.985	-0.16
9863	AC005336.2	-	19:16038021-16038149	19:16038239-16038293	19:16034621-16034892	19:16040266-16040411	12,25,19	162,129,111	37,47,38	49,55,62	62.1667	2,22044604925e-15	5,98946818068e-14	0.092,0.209,0.189	0.507,0.538,0.455	-0.337
9864	AC005336.2	-	19:16038021-16038149	19:16040266-16040411	19:16034621-16034892	19:16045020-16045219	312,303,294	148,122,101	368,413,463	39,37,39	219,9166666666667	0,00000000000e+00	0,00000000000e+00	0.665,0.701,0.733	0.899,0.913,0.918	-0.21
9880	PLEKHM2	+	1:16044387-16044487	1:16045032-16045120	1:16042731-16042838	1:16046228-16046415	13,14,5	36,44,36	0,0,1	73,90,84	33	1,53210777398e-14	3,78282200885e-13	0.256,0.232,0.117	0.0,0.0,0.011	0.198
9885	FAM3C	-	7:121004183-121004242	7:121011353-121011477	7:121000096-121000181	7:121012163-121012193	118,135,148	24,21,24	186,190,157	0,0,0	83.5833	0,00000000000e+00	0,00000000000e+00	0.789,0.83,0.825	1.0,1.0,1.0	-0.185
9886	FAM3C	-	7:121004183-121004242	7:121012163-121012193	7:121000096-121000181	7:121018963-121019068	15,27,25	12,8,10	32,47,30	0,0,0	17.1667	3,31956684363e-13	7,14910573263e-12	0.592,0.797,0.744	1.0,1.0,1.0	-0.289
9887	FAM3C	-	7:121004183-121004242	7:121023010-121023064	7:121000096-121000181	7:121036215-121036341	20,28,47	12,10,10	18,15,29	0,0,0	15.75	5,19089327078e-10	7,81870750497e-09	0.631,0.742,0.828	1.0,1.0,1.0	-0.266
9891	FAM3C	-	7:121012163-121012193	7:121023010-121023064	7:121000096-121000181	7:121036215-121036341	20,28,47	3,1,5	18,15,29	0,0,0	13.8333	7,00278974512e-04	3,96420603812e-03	0.855,0.961,0.892	1.0,1.0,1.0	-0.097
9892	FAM3C	-	7:121012163-121012193	7:121018963-121019068	7:121004183-121004242	7:121023010-121023061	26,44,51	6,7,10	43,39,47	0,0,0	22.75	4,19921541983e-10	6,40548557608e-09	0.753,0.816,0.782	1.0,1.0,1.0	-0.216
9893	FAM3C	-	7:121012163-121012193	7:121023010-121023064	7:121004183-121004242	7:121036215-121036341	20,29,47	18,10,16	18,15,29	0,0,0	16.8333	1,02586827921e-11	1,89967564815e-10	0.495,0.719,0.721	1.0,1.0,1.0	-0.355
9896	FAM3C	-	7:121018963-121019068	7:121023010-121023064	7:121012163-121012193	7:121036215-121036341	33,49,62	85,109,122	18,15,29	154,156,131	80.25	9,56729806489e-10	1,39875280516e-08	0.327,0.36,0.389	0.128,0.107,0.217	0.208
9902	IMMT	-	2:86386658-86386794	2:86393630-86393767	2:86385714-86385844	2:86398330-86398417	38,43,50	315,277,307	0,0,5	323,420,409	182,2500000000000	0,00000000000e+00	0,00000000000e+00	0.107,0.134,0.14	0.0,0.0,0.012	0.123
9904	IMMT	-	2:86389098-86389202	2:86393630-86393767	2:86386658-86386794	2:86398330-86398417	42,42,54	271,248,263	2,0,3	295,365,332	159,7500000000000	0,00000000000e+00	0,00000000000e+00	0.121,0.13,0.154	0.006,0.0,0.008	0.13
9951	RAI1	+	17:17707069-17707163	17:17712703-17712753	17:17696246-17701827	17:17713283-17714767	83,79,82	4,5,6	73,95,71	25,26,24	47.75	6,57767618151e-10	9,81043602612e-09	0.944,0.928,0.918	0.705,0.75,0.708	0.209
9965	C11orf30	+	11:76207258-76207513	11:76224429-76224579	11:76157943-76158052	11:76227185-76227356	9,10,9	29,24,19	0,0,0	55,53,43	20.9167	6,10622663544e-15	1,58248558817e-13	0.236,0.293,0.321	0.0,0.0,0.0	0.283
9966	C11orf30	+	11:76207258-76207513	11:76224429-76224579	11:76183607-76183884	11:76227185-76227356	28,36,39	29,27,19	43,33,38	55,60,44	37.5833	8,59893126732e-03	3,56261505936e-02	0.49,0.571,0.672	0.438,0.354,0.463	0.159
9986	CS	-	12:56679699-56679807	12:56680378-56680429	12:56676643-56676775	12:56693943-56693985	201,212,276	113,86,84	224,283,272	21,23,21	151,3333333333333	0,00000000000e+00	0,00000000000e+00	0.696,0.76,0.809	0.932,0.941,0.943	-0.184
9997	KHDRBS3	+	8:136594120-136594316	8:136619197-136619280	8:136569690-136569830	8:136657301-136657360	15,12,16	4,5,3	21,29,27	23,20,13	15.6667	9,32988868083e-03	3,81023425069e-02	0.744,0.65,0.805	0.414,0.529,0.616	0.213
10010	THYN1	-	11:134119060-134119156	11:134119721-134119814	11:134118172-134118378	11:134120168-134120237	47,42,63	40,41,29	68,98,87	8,7,8	44.8333	7,88258347484e-15	2,01700667587e-13	0.543,0.509,0.687	0.896,0.934,0.917	-0.336
10031	MGRN1	+	16:4702678-4702825	16:4707246-4707364	16:4700365-4700484	16:4714709-4714776	9,27,14	63,55,45	0,0,0	120,140,136	50.75	0,00000000000e+00	0,00000000000e+00	0.114,0.307,0.219	0.0,0.0,0.0	0.213
10035	UBE2D2	+	5:138979956-138980020	5:138994170-138994202	5:138940750-138941400	5:138994281-138994359	137,163,228	126,99,125	93,104,106	131,147,149	134,0000000000000	1,40648655600e-06	1,31124894387e-05	0.48,0.583,0.608	0.376,0.375,0.377	0.181
10038	UBE2D2	+	5:138994281-138994359	5:138994445-138994551	5:138979956-138980020	5:139002952-139003046	56,70,74	478,471,575	4,3,6	525,747,708	309,7500000000000	0,00000000000e+00	0,00000000000e+00	0.116,0.143,0.126	0.008,0.004,0.009	0.121
10051	BRCA1	-	17:41201137-41201211	17:41203079-41203134	17:41196312-41197819	17:41209068-41209152	20,31,23	5,10,6	53,71,87	0,0,0	25.5	1,63602464909e-12	3,28107074761e-11	0.814,0.772,0.807	1.0,1.0,1.0	-0.202
10061	BRCA1	-	17:41267742-41267796	17:41276033-41276132	17:41256884-41256973	17:41277287-41277317	6,13,17	1,4,9	37,41,32	3,4,2	14.0833	2,05221211789e-03	1,03053140000e-02	0.831,0.727,0.607	0.91,0.894,0.929	-0.189
10068	ABCB7	-	X:74318776-74318896	X:74332720-74332807	X:74295196-74295465	X:74375939-74376117	11,15,9	21,29,22	7,4,7	5,0,0	10.8333	2,88172037514e-05	2,17229638619e-04	0.374,0.371,0.318	0.615,1.0,1.0	-0.517
10094	CCNJL	-	5:159707531-159707745	5:159738864-159738979	5:159686475-159686778	5:159739370-159739483	23,18,14	47,29,31	26,35,44	24,38,43	31	3,00932096154e-03	1,43840387189e-02	0.357,0.414,0.339	0.552,0.511,0.538	-0.164
10128	ARFGEF2	+	20:47601944-47602150	20:47604840-47604925	20:47592552-47592736	20:47605027-47605149	7,6,2	33,31,27	0,0,0	81,73,88	29	9,04055665885e-08	1,01012695371e-06	0.142,0.131,0.055	0.0,0.0,0.0	0.109
10145	NR2C2AP	-	19:19313278-19313384	19:19313599-19313690	19:19313137-19313207	19:19313831-19314079	57,39,41	16,2,25	106,131,139	96,85,82	68.25	2,10536533101e-03	1,05313816102e-02	0.791,0.954,0.635	0.54,0.621,0.643	0.192
10176	VPS13A	+	9:79816280-79816323	9:79820228-79820324	9:79814860-79814904	9:79820893-79820995	29,33,27	24,30,26	28,33,26	60,62,39	34.75	9,11962645342e-04	5,02456491354e-03	0.607,0.584,0.57	0.373,0.404,0.46	0.175
10180	VPS13A	+	9:79875001-79875140	9:79888195-79888280	9:79843037-79843180	9:79890413-79890568	9,5,4	35,36,33	0,0,0	79,86,88	31.25	3,23736748520e-09	4,40480656278e-08	0.173,0.101,0.09	0.0,0.0,0.0	0.121
10190	PLEKHA5	+	12:19406873-19406957	12:19407978-19408099	12:19389856-19389968	12:19410366-19410471	33,52,42	79,79,81	138,118,146	366,416,456	167,1666666666667	2,59267594932e-03	1,26389047897e-02	0.326,0.433,0.375	0.304,0.247,0.271	0.104
10191	PLEKHA5	+	12:19406873-19406957	12:19410366-19410471	12:19389856-19389968	12:19413882-19413955	35,51,42	36,33,29	138,118,145	203,237,204	105,9166666666667	7,01096837195e-05	4,92273395296e-04	0.515,0.628,0.612	0.426,0.352,0.437	0.18
10192	PLEKHA5	+	12:19407978-19408099	12:19410366-19410471	12:19389856-19389968	12:19413882-19413955	0,4,7	36,33,29	0,0,2	203,237,204	62.9167	3,61049480210e-05	2,67616455803e-04	0.0,0.102,0.185	0.0,0.0,0.009	0.093
10196	PLEKHA5	+	12:19407978-19408099	12:19413882-19413955	12:19406873-19406957	12:19418683-19418784	80,86,93	24,15,17	319,384,440	178,171,176	165,2500000000000	1,06026640325e-05	8,62739145470e-05	0.733,0.825,0.818	0.596,0.649,0.673	0.153
10197	PLEKHA5	+	12:19407978-19408099	12:19418683-19418784	12:19406873-19406957	12:19422703-19422819	77,83,91	35,36,25	319,384,440	258,342,293	198,5833333333333	5,69362178471e-06	4,85247086754e-05	0.671,0.681,0.771	0.534,0.51,0.582	0.166
10201	PLEKHA5	+	12:19410366-19410471	12:19413882-19413955	12:19407978-19408099	12:19418683-19418784	59,58,64	22,16,21	269,313,299	180,171,176	137,3333333333333	3,27685519099e-04	2,00204842728e-03	0.701,0.76,0.727	0.566,0.615,0.598	0.136
10202	PLEKHA5	+	12:19410366-19410471	12:19418683-19418784	12:19407978-19408099	12:19422703-19422819	60,57,62	37,36,28	267,310,294	258,341,293	170,2500000000000	1,26505918862e-04	8,43781184349e-04	0.615,0.609,0.685	0.505,0.472,0.497	0.145
10205	PLEKHA5	+	12:19413882-19413955	12:19418683-19418784	12:19410366-19410471	12:19422703-19422819	30,38,34	34,33,27	166,186,238	260,344,296	140,5000000000000	5,23393822582e-03	2,32876077569e-02	0.498,0.565,0.586	0.418,0.378,0.475	0.126
10211	PLEKHA5	+	12:19489448-19489550	12:19496256-19496368	12:19475449-19475601	12:19506817-19506936	21,25,21	7,1,6	107,117,111	8,5,0	35.75	5,64370404576e-04	3,27855449134e-03	0.757,0.963,0.784	0.933,0.961,1.0	-0.13
10213	PLEKHA5	+	12:19489448-19489550	12:19496256-19496368	12:19475451-19475601	12:19498775-19498822	22,25,21	11,8,16	107,118,111	142,151,161	74.4167	1,46847393257e-04	9,64489614523e-04	0.675,0.765,0.577	0.439,0.448,0.418	0.237
10215	PLEKHA5	+	12:19496256-19496368	12:19501332-19501453	12:19475451-19475601	12:19506817-19506936	7,1,6	33,36,30	8,5,0	205,241,217	65.75	4,23421202697e-05	3,09384219190e-04	0.18,0.028,0.171	0.039,0.021,0.0	0.106
10216	PLEKHA5	+	12:19496256-19496368	12:19498775-19498822	12:19489448-19489550	12:19501332-19501453	22,26,23	4,2,2	132,147,139	34,36,42	50.75	3,21105733241e-03	1,52157392465e-02	0.805,0.907,0.896	0.745,0.754,0.713	0.132
10222	PLEKHA5	+	12:19501332-19501453	12:19506817-19506936	12:19489448-19489550	12:19511161-19511371	7,2,1	21,29,22	0,1,0	100,134,102	34.9167	3,14433225291e-05	2,35163795505e-04	0.249,0.064,0.043	0.0,0.007,0.0	0.116
10223	PLEKHA5	+	12:19501332-19501453	12:19506817-19506936	12:19496256-19496368	12:19511161-19511371	2,7,1	28,29,27	0,0,0	111,140,103	37.3333	5,67531372186e-05	4,05707221429e-04	0.066,0.193,0.035	0.0,0.0,0.0	0.098
10224	PLEKHA5	+	12:19501332-19501453	12:19506817-19506936	12:19498775-19498822	12:19511161-19511371	15,6,12	21,28,23	139,149,183	100,136,102	76.1667	9,63316027058e-05	6,59229946720e-04	0.415,0.175,0.341	0.58,0.521,0.64	-0.27
10263	KIAA1267	-	17:44110768-44110826	17:44111526-44111651	17:44110445-44110558	17:44115903-44116052	116,105,111	61,54,65	124,100,92	96,92,97	92.75	4,76630624308e-04	2,81997014773e-03	0.59,0.595,0.563	0.494,0.451,0.417	0.129
10267	KIAA1267	-	17:44159806-44159908	17:44171925-44172067	17:44144914-44145033	17:44248220-44249598	205,207,214	71,64,55	177,208,209	107,131,128	148,0000000000000	8,38015958848e-08	9,40559589873e-07	0.714,0.736,0.77	0.588,0.578,0.585	0.156
10268	KIAA1267	-	17:44159806-44159908	17:44248220-44249598	17:44144914-44145033	17:44270188-44270272	102,114,98	67,65,55	101,115,95	105,131,128	98	2,72254833944e-06	2,43981636764e-05	0.56,0.595,0.599	0.446,0.423,0.383	0.167
10269	KIAA1267	-	17:44171925-44172067	17:44248220-44249598	17:44127898-44128070	17:44270188-44270272	92,107,91	14,23,11	103,116,95	2,6,1	55.0833	1,48892669305e-08	1,85365646644e-07	0.864,0.819,0.889	0.98,0.949,0.989	-0.115
10270	KIAA1267	-	17:44171925-44172067	17:44248220-44249598	17:44127898-44128070	17:44301036-44301170	77,62,58	11,9,1	72,103,114	0,0,0	42.25	1,85996669178e-08	2,29091559537e-07	0.872,0.87,0.983	1.0,1.0,1.0	-0.092
10271	KIAA1267	-	17:44171925-44172067	17:44248220-44249598	17:44144914-44145033	17:44270188-44270272	102,114,98	64,77,76	101,115,95	9,10,9	72.5	0,00000000000e+00	0,00000000000e+00	0.607,0.59,0.556	0.916,0.918,0.911	-0.331
10272	KIAA1267	-	17:44171925-44172067	17:44248220-44249598	17:44144914-44145033	17:44301036-44301170	87,69,65	61,63,66	70,102,114	7,4,8	59.6667	0,00000000000e+00	0,00000000000e+00	0.58,0.515,0.489	0.907,0.961,0.933	-0.406
10273	KIAA1267	-	17:44171925-44172067	17:44248220-44249598	17:44159806-44159908	17:44270188-44270272	96,112,89	109,91,69	103,115,95	121,154,138	107,6666666666667	9,91985336613e-03	4,01771438449e-02	0.461,0.544,0.556	0.452,0.42,0.4	0.096
10288	ZNF652	-	17:47390059-47390207	17:47394187-47395345	17:47366567-47376286	17:47439270-47439476	98,87,115	8,29,29	108,85,88	0,1,4	54.3333	2,55240273361e-12	5,01631597354e-11	0.924,0.748,0.797	1.0,0.988,0.956	-0.158
10293	PAPOLA	+	14:96991646-96991728	14:96993766-96993876	14:96987342-96987409	14:96994289-96994343	271,352,385	334,356,398	291,347,302	471,532,514	379,4166666666667	8,63890826546e-05	5,96232029093e-04	0.476,0.526,0.52	0.409,0.422,0.397	0.098
10295	PAPOLA	+	14:96991646-96991728	14:97014133-97014255	14:96987342-96987409	14:97018816-97018959	220,289,310	315,356,330	285,341,295	500,609,538	365,6666666666667	2,65453091034e-04	1,65430325446e-03	0.45,0.488,0.524	0.401,0.396,0.391	0.091
10297	PAPOLA	+	14:96993766-96993876	14:96994289-96994343	14:96991646-96991728	14:96997811-96997923	406,394,477	227,270,290	512,637,567	189,236,219	368,6666666666667	1,93445526475e-06	1,76871993672e-05	0.584,0.534,0.563	0.68,0.679,0.67	-0.116
10298	PAPOLA	+	14:96994289-96994343	14:96997811-96997923	14:96991646-96991728	14:96998847-96998986	33,32,54	45,48,66	2,3,2	1,1,0	23.9167	9,19361211276e-05	6,30884101077e-04	0.485,0.462,0.513	0.72,0.794,1.0	-0.351
10304	PAPOLA	+	14:97022511-97022750	14:97029155-97029230	14:97018816-97018959	14:97031291-97031325	78,107,93	181,177,199	101,92,85	290,348,349	175,0000000000000	1,10422755903e-05	8,96932041612e-05	0.243,0.311,0.259	0.206,0.165,0.154	0.096
10327	C18orf8	+	18:21086933-21087018	18:21087948-21088005	18:21084334-21084411	18:21095819-21095960	17,5,15	3,1,3	54,66,71	1,0,1	19.75	3,56992821584e-04	2,16273641060e-03	0.833,0.815,0.815	0.979,1.0,0.984	-0.167
10375	RAPGEF1	-	9:134514021-134514178	9:134525515-134525629	9:134504488-134504641	9:134526196-134526336	42,22,34	15,3,5	68,109,96	3,0,0	33.0833	1,80244708048e-10	2,88115602706e-09	0.762,0.893,0.886	0.963,1.0,1.0	-0.141
10379	RAPGEF1	-	9:134518625-134518804	9:134525515-134525629	9:134504488-134504641	9:134526196-134526336	42,22,34	83,75,71	68,109,96	112,158,130	83.3333	7,66320805837e-03	3,23150575354e-02	0.366,0.251,0.353	0.409,0.44,0.457	-0.112
10380	RAPGEF1	-	9:134518625-134518804	9:134526196-134526336	9:134504488-134504641	9:134615156-134615232	74,133,96	13,15,20	161,214,242	2,3,1	81.1667	1,11022302463e-16	3,30909844238e-15	0.855,0.902,0.833	0.988,0.987,0.996	-0.127
10390	ATRN	+	20:3584751-3584909	20:3605157-3605219	20:3581592-3581671	20:3614957-3615036	114,80,77	11,11,7	155,216,181	39,48,38	81.4167	3,69656599079e-04	2,23423008449e-03	0.879,0.836,0.886	0.737,0.76,0.77	0.111
10395	RELA	-	11:65425757-65425970	11:65426188-65426293	11:65423325-65423406	11:65427136-65427178	82,72,104	145,110,136	177,205,201	175,176,182	147,0833333333333	8,22219322003e-05	5,70390425073e-04	0.4,0.436,0.475	0.544,0.579,0.566	-0.126
10396	RELA	-	11:65427594-65427686	11:65429157-65429306	11:65427136-65427268	11:65429407-65429518	84,112,96	124,116,111	135,120,95	208,226,212	136,5833333333333	1,45762360824e-03	7,60629027489e-03	0.354,0.438,0.412	0.344,0.3,0.266	0.098
10398	RELA	-	11:65429157-65429306	11:65429407-65429559	11:65427136-65427268	11:65429649-65429676	88,92,96	13,11,22	141,202,154	0,1,3	68.5833	3,33066907388e-16	9,62593100468e-15	0.871,0.893,0.813	1.0,0.995,0.981	-0.133
10403	DSTYK	-	1:205117332-205117467	1:205126400-205126514	1:205111631-205116873	1:205128674-205128807	56,51,65	22,20,16	57,46,60	48,58,55	46.1667	2,24481130906e-07	2,37925007410e-06	0.733,0.734,0.814	0.562,0.461,0.541	0.239
10406	DSTYK	-	1:205126400-205126514	1:205128674-205128807	1:205111631-205116873	1:205129241-205129398	67,45,39	13,17,17	64,76,71	0,1,0	34.1667	1,11022302463e-16	3,30909844238e-15	0.828,0.712,0.681	1.0,0.986,1.0	-0.255
10407	DSTYK	-	1:205126400-205126514	1:205129241-205129398	1:205111631-205116873	1:205130385-205130515	77,73,74	13,16,17	85,83,86	0,3,0	43.9167	1,92956761680e-13	4,24020191366e-12	0.839,0.8,0.792	1.0,0.96,1.0	-0.176
10409	DSTYK	-	1:205126400-205126514	1:205128674-205128807	1:205119807-205119922	1:205129241-205129254	66,47,39	22,20,29	65,78,72	54,67,65	52	7,08922116118e-03	3,02492749494e-02	0.737,0.687,0.556	0.529,0.521,0.508	0.141
10411	PHF21A	-	11:45959707-45959863	11:45967390-45967554	11:45958044-45958120	11:45970436-45970497	6,10,8	31,19,21	22,28,39	27,21,28	21.6667	8,42268083106e-05	5,83173809242e-04	0.162,0.345,0.276	0.449,0.571,0.582	-0.273
10438	FAM48A	-	13:37593478-37593534	13:37596147-37596454	13:37591381-37591501	13:37598171-37598330	5,10,4	2,7,0	18,9,11	17,28,19	10.8333	1,22927610481e-02	4,81200123795e-02	0.631,0.494,1.0	0.42,0.18,0.283	0.414
10440	FAM48A	-	13:37595584-37595739	13:37596147-37596454	13:37593478-37593534	13:37598171-37598330	8,11,8	13,28,19	20,10,13	77,122,105	36.1667	5,36387344069e-04	3,13323793572e-03	0.381,0.282,0.296	0.206,0.076,0.11	0.189
10441	FAM48A	-	13:37598476-37598579	13:37599456-37599574	13:37597685-37598330	13:37600340-37600373	18,22,22	31,32,17	108,131,118	68,58,72	58.0833	9,90899049976e-04	5,41431075687e-03	0.354,0.394,0.55	0.6,0.681,0.607	-0.197
10442	FAM48A	-	13:37600926-37600953	13:37602284-37602442	13:37600340-37600373	13:37605703-37605760	36,58,34	4,5,4	1,0,1	35,41,28	20.5833	0,00000000000e+00	0,00000000000e+00	0.841,0.872,0.833	0.016,0.0,0.021	0.836
10444	FAM48A	-	13:37602284-37602442	13:37603901-37603973	13:37600340-37600373	13:37605703-37605760	17,14,10	36,58,34	57,76,75	1,0,1	31.5833	0,00000000000e+00	0,00000000000e+00	0.391,0.247,0.285	0.987,1.0,0.99	-0.685
10445	FAM48A	-	13:37602284-37602442	13:37605703-37605760	13:37600340-37600373	13:37605875-37606032	16,13,13	28,40,24	20,40,30	0,0,0	18.6667	0,00000000000e+00	0,00000000000e+00	0.454,0.321,0.441	1.0,1.0,1.0	-0.595
10446	FAM48A	-	13:37602284-37602442	13:37605703-37605760	13:37600926-37600953	13:37605875-37606032	16,15,12	13,15,11	20,40,30	124,162,171	52.4167	6,85916878851e-11	1,15577529680e-09	0.642,0.593,0.614	0.19,0.264,0.204	0.397
10448	FAM48A	-	13:37603901-37603973	13:37605703-37605760	13:37602284-37602442	13:37605875-37606032	24,31,23	9,12,12	21,40,31	42,62,63	30.8333	2,21471818662e-09	3,09134165514e-08	0.741,0.735,0.673	0.349,0.409,0.346	0.348
10467	ACSS1	-	20:24995773-24995866	20:25000645-25000783	20:24994596-24994709	20:25002024-25002129	5,6,7	9,14,8	35,38,28	17,33,21	18.4167	8,98289284009e-03	3,69509795833e-02	0.319,0.265,0.425	0.635,0.493,0.529	-0.216
10484	ZDHHC3	-	3:44986659-44986784	3:45000622-45000952	3:44975379-44975476	3:45017424-45017601	216,234,227	231,208,222	184,209,212	248,333,275	233,2500000000000	9,66789440205e-04	5,29688682972e-03	0.461,0.507,0.483	0.404,0.364,0.413	0.09
10490	ZC3H18	+	16:88689626-88689752	16:88690365-88690470	16:88688604-88688796	16:88691009-88691153	217,133,174	48,63,85	273,317,288	70,76,52	149,6666666666667	5,17266596154e-03	2,30498381758e-02	0.807,0.661,0.654	0.783,0.794,0.836	-0.097
10491	PCBP2	+	12:53849130-53849154	12:53849244-53849277	12:53848507-53848653	12:53849668-53849785	653,581,666	1213,1017,1195	234,213,270	1453,1652,1588	894,5833333333334	0,00000000000e+00	0,00000000000e+00	0.362,0.375,0.37	0.145,0.119,0.152	0.23
10523	GART	-	21:34903064-34903190	21:34903794-34903863	21:34900472-34900641	21:34904650-34904762	113,110,103	48,41,48	201,249,253	1,4,2	97.75	0,00000000000e+00	0,00000000000e+00	0.748,0.772,0.73	0.996,0.987,0.994	-0.242
10526	SGK196	+	8:42952666-42952758	8:42957647-42957743	8:42948656-42948706	8:42958670-42958973	47,37,61	56,55,67	5,8,3	66,78,76	46.5833	0,00000000000e+00	0,00000000000e+00	0.46,0.406,0.481	0.072,0.094,0.039	0.381
10528	FCF1	+	14:75180187-75180255	14:75181574-75181646	14:75179846-75179903	14:75182653-75182802	17,24,22	121,113,123	2,3,2	164,200,195	82.1667	0,00000000000e+00	0,00000000000e+00	0.125,0.178,0.154	0.012,0.015,0.01	0.14
10530	FCF1	+	14:75180187-75180255	14:75181574-75181646	14:75179872-75179962	14:75182653-75182802	10,18,16	119,110,120	2,3,5	164,200,195	80.1667	2,26404672787e-10	3,56624826977e-09	0.079,0.143,0.12	0.012,0.015,0.025	0.097
10533	KCTD10	-	12:109895796-109895883	12:109898440-109898610	12:109895434-109895487	12:109907319-109907533	107,115,134	55,48,43	135,166,126	73,95,110	100,5833333333333	8,63259500457e-03	3,57416817220e-02	0.605,0.653,0.71	0.593,0.579,0.474	0.107
10534	KCTD10	-	12:109898440-109898610	12:109907319-109907533	12:109895434-109895487	12:109915064-109915094	43,48,51	28,30,21	56,57,52	1,0,1	32.3333	0,00000000000e+00	0,00000000000e+00	0.606,0.615,0.708	0.982,1.0,0.981	-0.345
10566	TACC3	+	4:1725454-1725597	4:1729434-1730514	4:1725147-1725310	4:1732613-1732689	274,312,282	123,117,109	367,521,464	332,475,448	318,6666666666667	2,47579734491e-14	5,92744706046e-13	0.696,0.733,0.727	0.532,0.53,0.516	0.193
10569	TACC3	+	4:1729434-1730514	4:1737457-1737561	4:1725454-1725597	4:1738967-1739055	242,299,249	54,75,53	374,533,543	151,206,177	246,3333333333333	1,26504974567e-04	8,43781184349e-04	0.791,0.771,0.798	0.676,0.686,0.721	0.092
10572	TACC3	+	4:1732898-1733028	4:1736999-1737052	4:1729434-1730514	4:1737457-1737561	10,25,11	64,66,76	0,0,0	127,139,170	57.3333	0,00000000000e+00	0,00000000000e+00	0.102,0.215,0.095	0.0,0.0,0.0	0.137
10573	TACC3	+	4:1732898-1733028	4:1737457-1737561	4:1729434-1730514	4:1738967-1739055	5,21,6	51,77,53	0,0,0	151,206,177	62.25	7,77156117238e-16	2,18366027421e-14	0.082,0.198,0.093	0.0,0.0,0.0	0.124
10575	TACC3	+	4:1737457-1737561	4:1738967-1739055	4:1729434-1730514	4:1739324-1739429	8,22,28	85,91,74	0,0,0	194,301,221	85.3333	0,00000000000e+00	0,00000000000e+00	0.081,0.185,0.262	0.0,0.0,0.0	0.176
10576	TACC3	+	4:1737457-1737561	4:1738967-1739055	4:1732894-1733028	4:1739324-1739429	13,26,30	87,90,75	0,0,0	194,301,221	86.4167	0,00000000000e+00	0,00000000000e+00	0.123,0.213,0.273	0.0,0.0,0.0	0.203
10577	TACC3	+	4:1738967-1739055	4:1739324-1739429	4:1737457-1737561	4:1741428-1741505	70,89,76	85,102,114	179,222,234	157,223,168	143,2500000000000	3,09240056173e-03	1,47116275401e-02	0.469,0.483,0.417	0.55,0.516,0.599	-0.099
10578	TACC3	+	4:1738967-1739055	4:1739324-1739441	4:1737457-1737561	4:1741428-1741505	70,89,76	16,26,31	179,222,234	4,4,1	79.3333	0,00000000000e+00	0,00000000000e+00	0.831,0.793,0.733	0.98,0.984,0.996	-0.201
10608	GALK2	+	15:49528047-49528138	15:49531417-49531564	15:49509386-49509510	15:49574183-49574282	48,43,47	14,30,17	53,55,52	54,53,52	43.1667	3,61641950243e-04	2,18926281792e-03	0.809,0.639,0.773	0.548,0.561,0.552	0.187
10610	GALK2	+	15:49531417-49531564	15:49574183-49574282	15:49528047-49528138	15:49575762-49575915	65,75,83	34,36,28	61,77,73	40,57,59	57.3333	4,94987161776e-03	2,22253286718e-02	0.616,0.636,0.713	0.561,0.531,0.509	0.121
10611	GALK2	+	15:49574183-49574282	15:49575762-49575915	15:49531417-49531564	15:49584523-49584734	7,19,6	84,90,99	26,32,37	61,101,105	55.5833	2,07723860646e-06	1,89296555328e-05	0.092,0.203,0.068	0.34,0.277,0.299	-0.184
10622	TFDP2	-	3:141724282-141724386	3:141820576-141820683	3:141697361-141697524	3:141868024-141868242	40,39,56	8,7,10	75,81,71	3,9,4	33.5833	4,16083339889e-03	1,90988962742e-02	0.832,0.846,0.847	0.961,0.899,0.946	-0.094
10626	TAF11	-	6:34848065-34848153	6:34850708-34850857	6:34845749-34846497	6:34855563-34855819	48,44,54	8,10,10	89,126,87	2,2,2	40.1667	2,51341580881e-09	3,47827089848e-08	0.827,0.778,0.811	0.973,0.98,0.972	-0.17
10627	TAF11	-	6:34848065-34848153	6:34850708-34850857	6:34847743-34847840	6:34855563-34855588	50,41,52	35,20,21	85,126,87	115,127,125	73.6667	1,63890382582e-05	1,29137482809e-04	0.532,0.62,0.663	0.37,0.441,0.356	0.216
10633	KIAA1958	+	9:115336336-115337531	9:115407929-115408102	9:115249246-115249398	9:115421542-115422706	38,50,35	49,42,46	56,70,69	20,26,30	44.25	4,37622558414e-07	4,41840442711e-06	0.437,0.543,0.432	0.737,0.729,0.697	-0.25
10637	MAP2K4	+	17:11984672-11984847	17:11998891-11999011	17:11924134-11924318	17:12011106-12011226	6,8,17	54,52,70	2,6,7	92,123,100	44.75	4,74837322777e-05	3,43925023517e-04	0.091,0.121,0.179	0.019,0.042,0.059	0.09
10640	MAP2K4	+	17:11984672-11984847	17:12013691-12013743	17:11958205-11958308	17:12016549-12016677	24,15,42	30,40,43	69,96,79	29,53,48	47.3333	3,47318615751e-05	2,58136064953e-04	0.349,0.201,0.396	0.615,0.548,0.524	-0.247
10641	MAP2K4	+	17:11998891-11999011	17:12013691-12013743	17:11924134-11924318	17:12016549-12016677	16,9,28	31,46,41	0,1,0	29,55,48	25.3333	1,74305014866e-14	4,26460999713e-13	0.278,0.128,0.338	0.0,0.013,0.0	0.244
10642	MAP2K4	+	17:11998891-11999011	17:12016549-12016677	17:11924134-11924318	17:12028610-12028688	13,7,26	59,64,55	0,1,0	72,107,98	41.8333	5,66213742559e-15	1,47211025164e-13	0.185,0.101,0.327	0.0,0.01,0.0	0.201
10643	MAP2K4	+	17:11998891-11999011	17:12043155-12043201	17:11924134-11924318	17:12044463-12047050	13,9,27	27,21,32	0,1,0	22,39,31	18.5	7,32747196253e-15	1,88240428536e-13	0.259,0.237,0.38	0.0,0.018,0.0	0.286
10644	MAP2K4	+	17:11998891-11999011	17:12011106-12011226	17:11958205-11958308	17:12013691-12013743	41,30,24	48,36,38	3,7,9	84,98,89	42.25	0,00000000000e+00	0,00000000000e+00	0.461,0.455,0.387	0.034,0.067,0.092	0.37
10646	MAP2K4	+	17:11998891-11999011	17:12011106-12011226	17:11984672-11984847	17:12013691-12013743	88,71,72	46,36,39	69,98,79	84,98,89	72.4167	3,86239446348e-06	3,38904435859e-05	0.657,0.664,0.649	0.451,0.5,0.47	0.183
10649	MAP2K4	+	17:12013691-12013743	17:12016549-12016677	17:11998891-11999011	17:12028610-12028688	13,13,9	59,64,55	1,2,1	72,107,98	41.1667	8,90876261650e-12	1,66110447658e-10	0.233,0.219,0.184	0.019,0.025,0.014	0.193
10650	MAP2K4	+	17:12016549-12016677	17:12043155-12043201	17:11924134-11924318	17:12044463-12047050	4,5,8	27,21,32	0,0,0	22,39,31	15.75	2,25961844569e-07	2,39259370195e-06	0.094,0.144,0.15	0.0,0.0,0.0	0.129
10652	MAP2K4	+	17:12016549-12016677	17:12043155-12043201	17:11998891-11999011	17:12044463-12044576	5,5,7	29,19,34	0,0,0	22,39,31	15.9167	2,84318567356e-07	2,96145993286e-06	0.108,0.156,0.127	0.0,0.0,0.0	0.13
10656	MAP2K4	+	17:12032455-12032604	17:12043155-12043201	17:12027615-12028688	17:12044463-12047047	50,63,53	34,28,33	75,128,98	22,44,31	54.9167	3,71002746654e-03	1,72741483119e-02	0.49,0.596,0.512	0.69,0.656,0.674	-0.141
10657	TBC1D20	-	20:422231-422333	20:428532-428718	20:419751-419939	20:442979-443049	103,106,130	19,14,10	107,128,133	0,1,0	62.5833	1,57429624892e-13	3,50953135546e-12	0.819,0.864,0.916	1.0,0.991,1.0	-0.131
10658	TBC1D20	-	20:422231-422687	20:428532-428718	20:419751-419939	20:442979-443189	103,106,130	24,20,15	107,128,133	0,1,0	63.9167	0,00000000000e+00	0,00000000000e+00	0.811,0.841,0.897	1.0,0.992,1.0	-0.148
10660	TBC1D20	-	20:425693-425774	20:428532-428718	20:422231-422687	20:442979-443189	110,120,146	61,74,76	107,128,133	112,87,106	105,0000000000000	1,02946470137e-02	4,14616684318e-02	0.58,0.554,0.596	0.423,0.53,0.49	0.096
10663	RASAL2	+	1:178359234-178359341	1:178389645-178389755	1:178252698-178252826	1:178408556-178408710	11,7,11	23,14,21	0,0,2	63,45,37	19.5	1,37667655054e-14	3,41992657440e-13	0.326,0.336,0.346	0.0,0.0,0.052	0.319
10669	BBS9	+	7:33427603-33427756	7:33545074-33545257	7:33407378-33407474	7:33573565-33573788	9,18,1	51,79,80	0,0,0	125,138,101	50.1667	5,50355316875e-11	9,36124605987e-10	0.15,0.186,0.012	0.0,0.0,0.0	0.116
10674	DGUOK	+	2:74173845-74174033	2:74184251-74184367	2:74154013-74154179	2:74185272-74185372	399,378,398	212,189,184	284,371,327	251,295,295	298,5833333333333	3,19193515064e-07	3,29989616388e-06	0.624,0.639,0.656	0.5,0.526,0.495	0.133
10675	DGUOK	+	2:74173845-74174033	2:74184251-74184367	2:74166036-74166149	2:74185272-74185372	205,205,177	207,184,177	127,205,168	245,294,290	207,0000000000000	2,16715074308e-06	1,96991020508e-05	0.467,0.496,0.469	0.314,0.381,0.339	0.133
10681	ZFYVE9	+	1:52729444-52729544	1:52732326-52732503	1:52703159-52705267	1:52734134-52734304	32,24,25	25,20,19	27,25,33	40,48,37	29.5833	9,75820384107e-03	3,95989589191e-02	0.607,0.591,0.613	0.449,0.386,0.518	0.153
10688	PRKAR2A	-	3:48789608-48789750	3:48793811-48793877	3:48788092-48789151	3:48802436-48802511	133,117,156	218,210,260	103,169,157	354,462,441	231,6666666666667	2,29448567002e-06	2,07690734488e-05	0.452,0.43,0.448	0.283,0.331,0.325	0.13
10706	PRKAR2A	-	3:48831429-48831482	3:48845081-48845117	3:48810387-48810541	3:48884767-48885029	29,35,47	1,13,13	40,43,42	3,4,3	22.75	5,70805981839e-03	2,51106534740e-02	0.969,0.746,0.798	0.936,0.921,0.939	-0.094
10725	POLR1C	+	6:43487803-43487923	6:43488012-43488165	6:43487443-43487576	6:43488362-43488512	274,252,286	190,198,260	130,206,201	187,221,245	220,8333333333333	1,32752917770e-04	8,81813912435e-04	0.617,0.587,0.551	0.437,0.51,0.478	0.11
10738	MYCBP2	-	13:77640126-77640223	13:77641715-77641999	13:77638749-77638869	13:77642699-77642966	53,48,39	39,44,37	96,131,94	44,53,40	59.8333	1,00650356398e-04	6,86173417491e-04	0.527,0.472,0.464	0.641,0.67,0.658	-0.169
10743	TRIP10	+	19:6742977-6743125	19:6743204-6743267	19:6741235-6741292	19:6743504-6743609	305,261,288	38,25,30	570,620,560	110,118,128	254,4166666666667	9,55697776084e-06	7,84355509991e-05	0.851,0.882,0.873	0.787,0.789,0.757	0.091
10745	HDAC2	-	6:114270331-114270424	6:114274440-114274582	6:114270142-114270251	6:114277176-114277315	357,296,322	254,239,215	675,794,703	280,323,290	395,6666666666667	3,71219328610e-08	4,38700198897e-07	0.539,0.507,0.555	0.667,0.672,0.668	-0.135
10752	HDAC2	-	6:114277782-114277857	6:114281069-114281182	6:114277176-114277315	6:114292020-114292276	192,183,225	159,135,119	224,314,284	270,274,264	220,2500000000000	6,21637658291e-03	2,70454158081e-02	0.508,0.537,0.618	0.415,0.495,0.479	0.091
10758	POLR3C	-	1:145594038-145594188	1:145594944-145594994	1:145592575-145592771	1:145595118-145595220	23,31,33	77,75,65	58,52,84	74,103,89	63.6667	5,70791799032e-03	2,51106534740e-02	0.31,0.383,0.433	0.541,0.431,0.586	-0.144
10766	POLR3C	-	1:145598535-145598616	1:145601529-145601622	1:145598243-145598295	1:145601747-145601852	87,82,101	46,39,46	118,128,125	89,120,112	91.0833	1,47321279886e-04	9,67074124646e-04	0.643,0.666,0.676	0.558,0.503,0.515	0.136
10770	ESCO1	-	18:19140819-19140951	18:19144163-19144278	18:19116002-19116146	18:19146106-19146167	24,18,35	8,3,2	37,36,35	0,4,0	16.8333	1,23876033487e-03	6,58198182525e-03	0.762,0.865,0.949	1.0,0.905,1.0	-0.11
10775	TIMM44	-	19:7999949-8000030	19:8002911-8003082	19:7998973-7999123	19:8005986-8006082	126,100,156	58,56,78	167,175,170	120,143,132	123,4166666666667	1,81130354047e-03	9,22872411482e-03	0.625,0.578,0.605	0.516,0.484,0.497	0.104
10778	NUFIP2	-	17:27594515-27594548	17:27613009-27614734	17:27590267-27591609	17:27620800-27621081	347,439,482	108,140,116	411,439,435	43,65,66	257,5833333333333	2,64873556421e-09	3,65304309663e-08	0.661,0.655,0.716	0.853,0.804,0.8	-0.142
10782	SPG11	-	15:44862722-44862856	15:44864880-44865018	15:44859621-44859790	15:44865744-44865943	12,20,11	3,9,5	24,20,23	1,1,1	10.8333	4,02673095323e-06	3,51988264178e-05	0.798,0.687,0.684	0.959,0.952,0.958	-0.233
10785	SPG11	-	15:44903037-44903183	15:44907560-44907764	15:44900641-44900803	15:44912387-44912601	32,36,21	41,45,31	52,68,44	32,35,39	39.6667	1,11240992975e-03	5,97949619974e-03	0.434,0.44,0.4	0.615,0.656,0.526	-0.174
10799	FUBP3	+	9:133470869-133470975	9:133487842-133487892	9:133454959-133455151	9:133488342-133488414	67,79,83	73,71,75	105,120,116	156,190,143	106,5000000000000	5,14348181286e-03	2,29482236803e-02	0.417,0.465,0.463	0.344,0.33,0.388	0.094
10810	FUBP3	+	9:133507328-133507409	9:133510053-133510125	9:133506014-133506175	9:133511385-133511513	24,40,18	52,49,48	0,4,1	99,95,114	45.3333	0,00000000000e+00	0,00000000000e+00	0.307,0.44,0.265	0.0,0.039,0.008	0.322
10814	RAB14	-	9:123945588-123945676	9:123952831-123953009	9:123940415-123943851	9:123954448-123954502	120,76,107	79,87,86	458,572,578	0,0,0	180,2500000000000	0,00000000000e+00	0,00000000000e+00	0.545,0.408,0.496	1.0,1.0,1.0	-0.517
10815	RAB14	-	9:123945588-123945676	9:123952831-123953009	9:123945207-123945238	9:123954448-123954502	120,77,107	163,154,174	458,572,578	328,404,359	291,1666666666667	1,60427227058e-13	3,57143666619e-12	0.368,0.283,0.327	0.525,0.528,0.56	-0.212
10816	RAB14	-	9:123949230-123949297	9:123952831-123953009	9:123945588-123945676	9:123954448-123954502	126,82,115	165,108,171	458,572,578	377,463,393	300,6666666666667	4,72522289297e-07	4,74560160790e-06	0.355,0.353,0.326	0.467,0.471,0.514	-0.139
10818	RAB14	-	9:123952831-123953009	9:123954448-123954502	9:123945588-123945676	9:123955638-123955690	18,16,23	6,9,9	120,156,110	0,0,0	38.9167	0,00000000000e+00	0,00000000000e+00	0.816,0.724,0.791	1.0,1.0,1.0	-0.223
10822	CHM	-	X:85149192-85149289	X:85156088-85156193	X:85116184-85119826	X:85166265-85166343	10,15,13	3,6,7	37,36,47	1,3,1	14.9167	1,33359970189e-06	1,24580919915e-05	0.764,0.708,0.643	0.973,0.921,0.979	-0.253
10823	CHM	-	X:85149192-85149289	X:85166265-85166343	X:85116184-85119826	X:85211157-85211383	17,11,21	1,2,10	46,44,48	1,1,1	16.9167	9,57488370401e-06	7,85625882421e-05	0.949,0.856,0.695	0.98,0.979,0.981	-0.147
10832	HTT	+	4:3205733-3205875	4:3208222-3208402	4:3189377-3190820	4:3208533-3208710	7,9,5	45,52,39	4,0,2	79,88,72	33.5	8,04552613431e-06	6,69302584018e-05	0.138,0.151,0.117	0.05,0.0,0.028	0.109
10837	LONP2	+	16:48286041-48286276	16:48290520-48290652	16:48278210-48278532	16:48292528-48292651	367,325,372	151,138,133	274,329,343	216,252,240	261,6666666666667	1,00347857801e-08	1,28639992442e-07	0.695,0.688,0.724	0.543,0.55,0.572	0.147
10843	NUP160	-	11:47808004-47808106	11:47809733-47809857	11:47806473-47806615	11:47810052-47810081	60,57,65	72,55,49	210,220,258	108,113,148	117,9166666666667	2,76261274341e-04	1,71439823411e-03	0.434,0.488,0.549	0.641,0.642,0.616	-0.143
10846	NUP160	-	11:47819529-47819626	11:47819719-47819814	11:47814337-47814498	11:47819919-47820015	107,96,81	16,23,7	161,199,202	0,0,0	74.3333	0,00000000000e+00	0,00000000000e+00	0.871,0.808,0.921	1.0,1.0,1.0	-0.133
10852	NUP160	-	11:47828621-47828692	11:47829947-47830081	11:47827704-47827864	11:47833615-47833776	66,76,94	43,34,47	123,121,122	107,146,147	93.8333	7,80889314267e-06	6,50620494556e-05	0.544,0.635,0.609	0.472,0.392,0.392	0.177
10853	NUP160	-	11:47834418-47834599	11:47834867-47834967	11:47833853-47833981	11:47837030-47837201	87,71,60	39,44,30	149,172,173	8,3,13	70.75	0,00000000000e+00	0,00000000000e+00	0.729,0.66,0.707	0.957,0.986,0.941	-0.263
10856	NUP160	-	11:47840925-47841010	11:47843275-47843373	11:47839607-47839676	11:47843638-47843716	97,87,76	115,73,83	227,254,244	152,173,169	145,8333333333333	2,15335670253e-03	1,07448748426e-02	0.444,0.53,0.465	0.586,0.582,0.578	-0.102
10859	NUP160	-	11:47861929-47862140	11:47869399-47869511	11:47859096-47859175	11:47869770-47869882	86,84,87	23,8,7	151,179,213	0,0,0	69.8333	1,66533453694e-15	4,54896317521e-14	0.811,0.923,0.935	1.0,1.0,1.0	-0.11
