## Supplementary material for "The SF3B1 inhibitor pladienolide B massively inhibits DNA damage signaling and repair and counteracts resistance to platinum salts in Non-Small Cell Lung Cancer": Table 4 (part 7 of 7)

### Sheet: H460R PDB rMATS_MXE.sig (continued)
ID	geneSymbol	strand	1stExonCoordonnates	2ndExonCoordonnates	coordonnatesUpStream	coordonnatesDownStream	Inclusion_counts_1	Skipping_counts_1	Inclustion_counts_2	Skipping_counts_2	basemean	PValue	FDR	PSI_1	PSI_2	DeltaPSI
10866	EME2	+	16:1824260-1824353	16:1825041-1825409	16:1823705-1823842	16:1825569-1825685	0,2,3	22,5,8	33,35,21	29,36,36	19.1667	1,93991150391e-04	1,24539856148e-03	0.0,0.331,0.317	0.585,0.547,0.42	-0.301
10867	EME2	+	16:1825041-1825409	16:1825569-1825685	16:1824260-1824353	16:1825797-1825987	5,1,5	15,5,22	30,39,32	30,42,26	21	2,16325679422e-05	1,66720140886e-04	0.227,0.15,0.167	0.469,0.451,0.521	-0.299
10881	ARMC10	+	7:102727076-102727211	7:102732923-102733100	7:102724128-102724277	7:102737723-102737795	158,207,172	78,95,71	188,228,229	140,156,149	155,9166666666667	9,57824553915e-04	5,24954672971e-03	0.682,0.697,0.719	0.587,0.607,0.619	0.095
10883	ARMC10	+	7:102727076-102727211	7:102737723-102737795	7:102724128-102724277	7:102738745-102740205	184,237,209	82,70,78	140,183,171	118,130,130	144,3333333333333	3,66229425675e-08	4,32961295824e-07	0.636,0.725,0.676	0.48,0.523,0.506	0.176
10891	CCDC58	-	3:122081814-122081874	3:122087022-122087169	3:122078435-122078766	3:122090521-122090647	114,114,90	25,17,16	108,133,130	7,6,2	63.5	2,77533623860e-08	3,33710470681e-07	0.763,0.826,0.799	0.916,0.94,0.979	-0.149
10899	NPC1	-	18:21127969-21128072	18:21131590-21131691	18:21124923-21125113	18:21134721-21134948	52,77,65	45,39,28	97,141,106	117,129,140	86.3333	7,71625043260e-04	4,33398074359e-03	0.538,0.666,0.701	0.455,0.524,0.433	0.164
10904	HMGN5	-	X:80373930-80373984	X:80377033-80377171	X:80371702-80371840	X:80457235-80457441	23,25,21	41,48,61	0,1,0	57,72,48	33.0833	0,00000000000e+00	0,00000000000e+00	0.284,0.269,0.196	0.0,0.01,0.0	0.246
10959	ETV6	+	12:11992073-11992238	12:12006360-12006495	12:11802941-11803094	12:12022357-12022903	28,16,31	20,29,22	1,0,0	29,27,32	19.5833	0,00000000000e+00	0,00000000000e+00	0.57,0.343,0.572	0.032,0.0,0.0	0.484
10960	ETV6	+	12:11992073-11992238	12:12022357-12022903	12:11802941-11803094	12:12037378-12037521	25,15,23	57,34,38	0,1,0	38,45,39	26.25	0,00000000000e+00	0,00000000000e+00	0.305,0.306,0.377	0.0,0.022,0.0	0.322
10961	ETV6	+	12:11992073-11992238	12:12022357-12022903	12:11905381-11905513	12:12037378-12037521	11,10,15	55,37,42	42,42,41	38,45,39	34.75	6,24826823614e-09	8,23159114919e-08	0.167,0.213,0.263	0.525,0.483,0.512	-0.292
10975	PAPD5	+	16:50256216-50256345	16:50257084-50257311	16:50251466-50251574	16:50258567-50258694	77,106,100	5,22,13	73,85,88	0,0,0	47.4167	1,05842001830e-11	1,95771414699e-10	0.943,0.839,0.892	1.0,1.0,1.0	-0.109
10981	DEAF1	-	11:686857-686997	11:687910-688057	11:684897-684963	11:691500-691596	27,23,20	152,137,125	9,5,10	196,221,197	93.5	6,68678779014e-10	9,96063663042e-09	0.148,0.141,0.135	0.043,0.022,0.047	0.104
10990	KRI1	-	19:10673404-10673513	19:10675604-10675710	19:10672466-10672521	19:10676392-10676466	13,12,12	26,38,32	74,76,73	35,65,29	40.4167	3,55882490144e-09	4,81385721833e-08	0.336,0.242,0.275	0.681,0.542,0.718	-0.363
10991	KRI1	-	19:10675604-10675710	19:10676392-10676466	19:10673404-10673513	19:10676581-10676647	33,27,28	28,38,27	62,54,54	84,147,98	56.6667	1,18495998278e-02	4,66390681938e-02	0.574,0.448,0.543	0.458,0.296,0.387	0.141
11006	CASK	-	X:41416284-41416353	X:41419031-41419100	X:41412971-41413168	X:41420811-41420897	51,46,73	28,29,38	82,87,86	26,33,22	50.0833	3,85704635185e-03	1,78636047164e-02	0.646,0.613,0.658	0.759,0.725,0.796	-0.121
11011	MRPS18C	+	4:84379498-84379582	4:84380892-84380950	4:84378061-84378111	4:84382125-84382185	97,103,117	106,88,114	171,199,198	50,58,72	114,4166666666667	1,55431223448e-15	4,25647484923e-14	0.448,0.51,0.477	0.752,0.753,0.71	-0.26
11019	PRR5	+	22:45098371-45098488	22:45121123-45121172	22:45072687-45073120	22:45122456-45122514	4,1,3	7,7,19	9,15,12	14,24,19	11.1667	1,24577396121e-02	4,87049035804e-02	0.298,0.096,0.105	0.324,0.318,0.32	-0.154
11032	CIZ1	-	9:130947825-130948055	9:130952607-130952723	9:130942999-130943078	9:130952966-130952989	226,190,297	94,77,104	279,330,278	52,78,51	171,3333333333333	1,56589145195e-06	1,44776750666e-05	0.731,0.736,0.764	0.859,0.827,0.861	-0.105
11066	CHD6	-	20:40127934-40127997	20:40141484-40141634	20:40125449-40126866	20:40143443-40143591	49,39,43	20,19,19	48,49,39	38,35,32	35.8333	9,38563351657e-03	3,82865244232e-02	0.635,0.593,0.616	0.472,0.498,0.464	0.137
11070	TBRG1	+	11:124494826-124494897	11:124495566-124495799	11:124492749-124493129	11:124496799-124496946	24,29,33	18,19,17	28,28,37	27,38,43	28.4167	8,32243608066e-03	3,46436385667e-02	0.645,0.675,0.726	0.586,0.501,0.54	0.14
11074	TRPC4AP	-	20:33622925-33623111	20:33632307-33632515	20:33608992-33609159	20:33637668-33637797	194,170,191	145,121,111	405,482,417	207,205,168	234,6666666666667	3,11636456776e-04	1,91374700614e-03	0.572,0.584,0.632	0.662,0.702,0.713	-0.096
11077	TRPC4AP	-	20:33637668-33637797	20:33645316-33645374	20:33622925-33623111	20:33657098-33657215	86,84,90	26,18,17	125,168,121	9,1,9	62.8333	3,20091841921e-10	4,96219005323e-09	0.816,0.862,0.877	0.949,0.996,0.948	-0.113
11079	TRPC4AP	-	20:33637668-33637797	20:33657098-33657215	20:33622925-33623111	20:33665848-33665977	115,97,129	20,11,12	144,217,182	4,1,2	77.8333	6,12598860528e-12	1,15824839465e-10	0.857,0.902,0.918	0.974,0.996,0.99	-0.094
11121	C18orf45	-	18:20979529-20979611	18:21010594-21010641	18:20964953-20965031	18:21017744-21017817	0,6,2	13,14,11	17,16,11	24,27,19	13.3333	4,72746828034e-03	2,13630351482e-02	0.0,0.336,0.176	0.455,0.411,0.406	-0.253
11132	EPB41	+	1:29319841-29320054	1:29338376-29338419	1:29314215-29314417	1:29342203-29342279	60,67,66	17,13,25	109,117,87	53,44,59	59.75	1,21361589878e-02	4,75529996703e-02	0.693,0.767,0.628	0.568,0.63,0.486	0.135
11137	EPB41	+	1:29338376-29338419	1:29342203-29342279	1:29323726-29323831	1:29344735-29344954	10,8,11	47,29,42	16,30,32	45,63,54	32.25	8,23543281723e-03	3,43477290118e-02	0.2,0.244,0.235	0.294,0.358,0.41	-0.128
11139	EPB41	+	1:29391493-29391670	1:29424318-29424447	1:29379615-29379824	1:29435847-29435949	59,50,60	62,62,66	33,51,44	108,112,112	68.25	5,40687158934e-07	5,38507773770e-06	0.469,0.428,0.457	0.221,0.297,0.267	0.19
11144	EPB41	+	1:29435847-29435949	1:29438879-29438960	1:29391488-29391670	1:29442210-29442315	11,5,5	32,35,31	3,2,2	61,63,53	25.25	3,63092603601e-05	2,69007655893e-04	0.24,0.116,0.129	0.043,0.028,0.033	0.127
11147	ENGASE	+	17:77079101-77079205	17:77079563-77079672	17:77077979-77078145	17:77079842-77080033	15,20,13	19,7,15	23,24,35	37,97,66	30.9167	5,57058481130e-03	2,45793701959e-02	0.446,0.744,0.469	0.388,0.201,0.351	0.24
11161	KDSR	-	18:61006032-61006116	18:61011642-61011726	18:60994970-60999134	18:61018120-61018312	74,61,71	10,6,11	75,112,94	0,4,1	43.25	2,25629825934e-07	2,38985989387e-06	0.881,0.91,0.866	1.0,0.966,0.989	-0.099
11165	KDSR	-	18:61006032-61006116	18:61011642-61011726	18:61002489-61002591	18:61022436-61022532	1,4,2	28,21,21	0,0,0	44,52,29	16.8333	7,22937675271e-03	3,07459855615e-02	0.034,0.16,0.087	0.0,0.0,0.0	0.094
11170	KDSR	-	18:61018120-61018312	18:61022436-61022532	18:61006032-61006116	18:61022730-61022796	79,88,76	13,10,9	124,126,121	0,0,0	53.8333	3,77275988228e-12	7,28207898805e-11	0.882,0.915,0.912	1.0,1.0,1.0	-0.097
11185	MPP6	+	7:24718749-24718952	7:24720010-24720139	7:24708117-24708279	7:24727056-24727495	63,73,60	130,94,121	98,93,111	226,316,306	140,9166666666667	2,89574154278e-03	1,39254580297e-02	0.31,0.418,0.315	0.287,0.214,0.252	0.097
11205	CWF19L1	-	10:102006551-102006692	10:102010004-102010089	10:101997778-101997988	10:102013177-102013296	20,21,28	12,21,10	35,37,50	0,1,0	19.5833	7,77156117238e-16	2,18366027421e-14	0.674,0.553,0.776	1.0,0.979,1.0	-0.325
11207	CWF19L1	-	10:102013177-102013296	10:102016018-102016233	10:102006551-102006692	10:102019974-102020076	59,44,54	12,27,6	113,147,141	3,4,1	50.9167	7,08642033942e-11	1,19096749723e-09	0.815,0.593,0.889	0.971,0.97,0.992	-0.212
11213	PPP6C	-	9:127915811-127916021	9:127916184-127916264	9:127911341-127912200	9:127933363-127933459	73,56,58	407,390,457	8,4,6	545,656,569	269,0833333333333	0,00000000000e+00	0,00000000000e+00	0.19,0.158,0.143	0.019,0.008,0.014	0.15
11216	PPP6C	-	9:127920519-127920661	9:127923119-127923185	9:127916184-127916264	9:127933363-127933459	110,141,117	475,471,645	236,272,315	668,722,815	415,5833333333333	3,30563361243e-05	2,46428386451e-04	0.239,0.288,0.197	0.323,0.338,0.343	-0.093
11217	PPP6C	-	9:127923119-127923185	9:127933363-127933459	9:127920519-127920661	9:127951922-127952218	270,252,324	91,101,127	286,282,325	240,258,322	239,8333333333333	8,43769498715e-15	2,15224388526e-13	0.723,0.686,0.691	0.511,0.49,0.47	0.21
11220	TJP2	+	9:71862927-71863140	9:71865950-71866280	9:71861605-71861706	9:71867730-71867816	31,48,66	103,71,87	43,31,26	119,154,133	76	7,41422016498e-04	4,17956970603e-03	0.231,0.403,0.431	0.265,0.168,0.164	0.156
11224	CD164	-	6:109691613-109691670	6:109697276-109697315	6:109687718-109690220	6:109699102-109699174	284,299,373	75,73,69	190,257,249	153,161,177	196,6666666666667	0,00000000000e+00	0,00000000000e+00	0.806,0.818,0.856	0.576,0.636,0.607	0.22
11226	EPGN	+	4:75174809-75174899	4:75177901-75178022	4:75174250-75174293	4:75180296-75180354	22,9,28	150,81,118	83,81,69	57,33,32	63.5833	0,00000000000e+00	0,00000000000e+00	0.142,0.112,0.211	0.622,0.735,0.709	-0.534
11264	FTSJ1	+	X:48339538-48339591	X:48339676-48339730	X:48334548-48334784	X:48339813-48339916	8,15,20	108,124,139	0,0,0	150,144,166	72.8333	1,72084568817e-14	4,21665814386e-13	0.069,0.108,0.126	0.0,0.0,0.0	0.101
11278	MRPL48	+	11:73536752-73536841	11:73555851-73556021	11:73498360-73499037	11:73570951-73571054	7,20,15	112,119,142	1,1,0	91,138,148	66.1667	7,38875627349e-12	1,38808271513e-10	0.073,0.175,0.118	0.014,0.009,0.0	0.114
11281	MRPL48	+	11:73555851-73556021	11:73574216-73574306	11:73536752-73536841	11:73575340-73575643	100,161,133	109,124,161	115,157,108	62,91,91	117,6666666666667	6,74139138214e-03	2,89636444981e-02	0.422,0.508,0.397	0.596,0.579,0.486	-0.111
11283	MRPL48	+	11:73570951-73571054	11:73574216-73574306	11:73555851-73556021	11:73575340-73575643	88,90,96	120,124,166	73,109,101	62,91,82	100,1666666666667	4,12160235976e-05	3,01769162595e-04	0.41,0.408,0.354	0.528,0.532,0.539	-0.142
11284	LZTFL1	-	3:45869930-45870107	3:45872404-45872482	3:45867548-45867824	3:45872564-45872630	38,34,33	40,55,73	35,44,44	2,5,8	34.25	0,00000000000e+00	0,00000000000e+00	0.557,0.45,0.374	0.959,0.921,0.879	-0.459
11332	SLC12A4	-	16:67981233-67981338	16:67981571-67981691	16:67980839-67981008	16:67981963-67982062	110,132,116	72,47,62	174,163,154	142,137,110	118,2500000000000	5,26377185488e-03	2,34010480938e-02	0.591,0.726,0.639	0.536,0.529,0.569	0.107
11334	SLC12A4	-	16:67995477-67995609	16:67997367-67997462	16:67986086-67986328	16:68002341-68002597	70,84,62	5,7,17	127,115,141	4,2,1	52.9167	1,12278893849e-07	1,23912564439e-06	0.942,0.933,0.808	0.973,0.985,0.994	-0.09
11335	ANKRD13C	-	1:70736538-70736639	1:70740402-70740501	1:70724685-70728530	1:70742447-70742527	18,10,7	34,37,42	54,73,75	66,74,65	46.25	6,70951567039e-06	5,65868454234e-05	0.348,0.214,0.144	0.452,0.499,0.538	-0.261
11336	ANKRD13C	-	1:70758070-70758232	1:70781163-70781249	1:70742447-70742527	1:70790535-70790640	31,35,34	61,52,52	86,93,91	76,76,79	63.8333	1,46502661409e-04	9,62872009573e-04	0.393,0.462,0.455	0.591,0.61,0.595	-0.162
11337	ANKRD13C	-	1:70758070-70758232	1:70781163-70781249	1:70742447-70742527	1:70801740-70801782	4,13,5	61,52,54	2,5,2	76,76,79	35.75	1,70212590931e-03	8,72740591770e-03	0.077,0.242,0.106	0.033,0.077,0.031	0.095
11339	ANKRD13C	-	1:70761812-70761944	1:70781163-70781249	1:70758070-70758232	1:70790535-70790640	31,36,35	51,40,45	86,93,91	70,72,65	59.5833	2,63776603311e-03	1,28297293352e-02	0.421,0.518,0.482	0.595,0.607,0.626	-0.136
11346	ANKRD13C	-	1:70766446-70766591	1:70779427-70779473	1:70761812-70761944	1:70781163-70781249	12,10,6	60,48,63	31,48,29	97,84,76	47	2,26046790614e-04	1,43334558602e-03	0.232,0.239,0.126	0.325,0.463,0.365	-0.185
11347	ANKRD13C	-	1:70766446-70766591	1:70781163-70781249	1:70761812-70761944	1:70790535-70790640	31,36,33	57,47,62	86,93,91	98,84,76	66.1667	1,96810856862e-03	9,93693749145e-03	0.405,0.489,0.4	0.523,0.581,0.6	-0.137
11348	ANKRD13C	-	1:70766446-70766591	1:70781163-70781249	1:70761812-70761944	1:70801740-70801782	4,15,4	57,47,59	2,5,2	97,84,76	37.6667	6,72583436410e-04	3,82548818365e-03	0.081,0.285,0.078	0.025,0.069,0.032	0.106
11351	ANKRD13C	-	1:70771906-70771973	1:70781163-70781249	1:70766446-70766591	1:70790535-70790640	34,38,36	6,3,9	86,93,91	29,34,29	40.6667	6,01309399817e-03	2,62633706149e-02	0.839,0.921,0.786	0.732,0.715,0.743	0.119
11352	ANKRD13C	-	1:70771906-70771973	1:70781163-70781249	1:70766446-70766591	1:70801740-70801782	7,16,8	5,4,9	2,5,2	26,33,29	12.1667	1,71580716302e-09	2,42952589938e-08	0.563,0.786,0.45	0.066,0.122,0.06	0.517
11353	ANKRD13C	-	1:70771906-70771973	1:70790535-70790640	1:70766446-70766591	1:70801740-70801782	60,58,76	5,4,9	114,123,129	26,33,29	55.5	1,10057408572e-04	7,43881448751e-04	0.911,0.925,0.878	0.789,0.76,0.791	0.125
11359	ANKRD13C	-	1:70781163-70781249	1:70790535-70790640	1:70758070-70758232	1:70801740-70801782	60,56,74	4,14,5	113,123,129	2,5,2	48.9167	4,28779977059e-05	3,13017119473e-04	0.933,0.787,0.932	0.981,0.958,0.984	-0.09
11361	ANKRD13C	-	1:70781163-70781249	1:70790535-70790640	1:70761812-70761944	1:70801740-70801782	60,56,74	4,15,4	113,123,129	2,5,2	48.9167	5,85487458334e-05	4,17529049104e-04	0.933,0.775,0.945	0.981,0.958,0.984	-0.09
11362	ANKRD13C	-	1:70781163-70781249	1:70790535-70790640	1:70766446-70766591	1:70801740-70801782	60,58,76	7,16,8	114,123,129	2,5,2	50	1,38409017580e-07	1,50694971075e-06	0.888,0.77,0.898	0.981,0.958,0.984	-0.122
11371	ANKRD13C	-	1:70790535-70790640	1:70801740-70801782	1:70781163-70781249	1:70819661-70820417	46,64,49	26,22,29	67,75,85	74,75,78	57.5	1,45076060271e-04	9,54270878869e-04	0.702,0.795,0.692	0.546,0.571,0.592	0.16
11389	RSAD1	+	17:48560700-48560848	17:48561802-48561906	17:48559451-48559817	17:48562104-48562241	31,24,22	39,23,49	9,4,2	138,169,168	56.5	0,00000000000e+00	0,00000000000e+00	0.404,0.471,0.277	0.053,0.02,0.01	0.356
11390	ZNF266	-	19:9529437-9529571	19:9529726-9529975	19:9529180-9529307	19:9530740-9530894	26,31,22	4,1,1	23,28,28	8,14,23	17.4167	3,04902002091e-07	3,16123411457e-06	0.86,0.967,0.954	0.731,0.654,0.535	0.287
11391	ZNF266	-	19:9529441-9529571	19:9529726-9529975	19:9529180-9529307	19:9530740-9530894	26,31,22	2,2,8	23,28,28	15,11,11	17.25	2,14297615530e-03	1,06963755082e-02	0.924,0.935,0.719	0.588,0.703,0.703	0.195
11395	LRRC59	-	17:48469758-48469863	17:48470099-48470258	17:48462478-48462652	17:48472289-48472349	2623,2355,2987	231,317,386	2327,2832,2984	3,1,0	1420,5000000000000	0,00000000000e+00	0,00000000000e+00	0.906,0.863,0.868	0.998,1.0,1.0	-0.12
11401	LRRC59	-	17:48470099-48470258	17:48472289-48472349	17:48469758-48469863	17:48474573-48474832	1631,1764,2122	2251,2307,2824	1089,1400,1482	2492,2816,2670	2070,6666666666665	1,59128613986e-06	1,46789230724e-05	0.51,0.523,0.519	0.385,0.416,0.443	0.103
11410	RNF44	-	5:175958463-175958631	5:175959004-175959194	5:175957582-175957744	5:175959366-175959517	34,36,22	11,14,18	29,57,37	6,1,5	22.5	1,64466340306e-05	1,29496739707e-04	0.756,0.72,0.55	0.829,0.983,0.881	-0.222
11430	TAF9	-	5:68651721-68651780	5:68662329-68662422	5:68647554-68648080	5:68665483-68665840	57,63,57	5,4,8	76,125,112	0,0,0	42.25	9,66084738874e-08	1,07461157775e-06	0.907,0.931,0.86	1.0,1.0,1.0	-0.101
11433	HELZ	-	17:65186272-65186471	17:65190082-65190158	17:65185704-65185812	17:65191534-65191586	11,13,20	67,31,42	99,115,96	182,179,155	84.1667	1,12311734168e-02	4,45937182971e-02	0.18,0.359,0.388	0.42,0.461,0.452	-0.135
11451	SDCCAG3	-	9:139298506-139298646	9:139299082-139299145	9:139296374-139297339	9:139299542-139299654	58,48,42	370,360,419	152,147,141	569,609,617	294,3333333333333	4,48752201176e-07	4,52371846773e-06	0.176,0.154,0.12	0.267,0.248,0.238	-0.101
11454	SDCCAG3	-	9:139299542-139299654	9:139300356-139300430	9:139298506-139298646	9:139301596-139301680	40,42,54	14,18,11	137,106,106	2,1,1	44.3333	0,00000000000e+00	0,00000000000e+00	0.77,0.732,0.852	0.988,0.992,0.992	-0.206
11456	SDCCAG3	-	9:139303450-139303519	9:139304541-139304691	9:139302277-139302390	9:139304779-139305054	236,259,266	30,15,26	282,353,335	70,86,79	169,7500000000000	1,20188947683e-09	1,73523463316e-08	0.852,0.926,0.882	0.746,0.75,0.756	0.136
11458	LRRFIP2	-	3:37125126-37125297	3:37136282-37136399	3:37116514-37116607	3:37138106-37138130	38,47,38	24,37,23	138,195,185	65,89,62	78.4167	9,14594616994e-03	3,75215629372e-02	0.641,0.589,0.651	0.705,0.712,0.771	-0.102
11473	RBM6	+	3:50009491-50009581	3:50036872-50036946	3:50000008-50000118	3:50085677-50085752	0,5,8	4,12,11	0,1,2	61,88,79	22.5833	1,63641402762e-07	1,76740359226e-06	0.0,0.28,0.404	0.0,0.01,0.023	0.217
11474	RBM6	+	3:50012755-50012825	3:50036872-50036946	3:50000008-50000118	3:50085677-50085752	36,19,23	4,12,11	4,9,7	61,88,79	29.4167	0,00000000000e+00	0,00000000000e+00	0.902,0.617,0.68	0.063,0.094,0.083	0.653
11481	RBM6	+	3:50142509-50142575	3:50144199-50144297	3:50140515-50140599	3:50144914-50145002	11,14,14	29,29,23	2,8,12	59,72,85	29.8333	3,25042641358e-07	3,35611217678e-06	0.304,0.357,0.412	0.037,0.113,0.14	0.261
11482	RBM6	+	3:50142981-50143142	3:50144199-50144297	3:50142509-50142575	3:50144914-50145002	50,32,30	36,33,22	143,209,191	64,79,98	82.25	1,28537172588e-03	6,79950929809e-03	0.533,0.444,0.529	0.648,0.685,0.616	-0.148
11501	TAZ	+	X:153647881-153647962	X:153648043-153648085	X:153641818-153641904	X:153648370-153648433	35,21,26	3,2,1	43,36,46	12,10,7	20.1667	1,49148595227e-03	7,76172167026e-03	0.906,0.897,0.956	0.748,0.749,0.845	0.139
11502	TAZ	+	X:153647881-153647962	X:153648043-153648085	X:153642437-153642527	X:153648370-153648433	24,21,20	3,1,1	19,42,34	12,10,8	16.25	3,73310351255e-04	2,25357753819e-03	0.869,0.946,0.943	0.568,0.777,0.779	0.211
11519	GULP1	+	2:189248489-189248616	2:189342385-189342457	2:189156395-189156893	2:189348157-189348219	46,47,25	56,70,75	75,82,70	49,73,51	59.9167	1,39800809034e-04	9,24078494511e-04	0.397,0.35,0.211	0.551,0.474,0.524	-0.197
11524	GULP1	+	2:189348157-189348219	2:189387482-189387554	2:189342385-189342457	2:189393823-189393922	50,58,56	21,16,22	70,80,64	50,47,46	48.3333	1,59682055072e-03	8,24361792763e-03	0.714,0.792,0.727	0.595,0.641,0.593	0.135
11532	GABRB2	-	5:160837980-160838063	5:160972232-160972300	5:160763638-160763776	5:160973572-160973685	2,6,8	24,12,19	0,2,0	32,26,29	13.3333	1,27901002445e-06	1,19966025736e-05	0.082,0.348,0.31	0.0,0.076,0.0	0.221
11535	TNKS2	+	10:93582052-93582119	10:93586773-93586960	10:93579695-93579790	10:93588041-93588163	7,0,3	18,16,23	48,36,40	91,95,97	39.5	7,41640863514e-03	3,14546293384e-02	0.351,0.0,0.153	0.423,0.345,0.364	-0.209
11560	C10orf4	-	10:95447160-95447206	10:95451765-95451850	10:95445002-95445116	10:95452402-95452486	16,10,10	8,13,7	46,67,51	11,17,19	22.9167	5,48497188067e-03	2,42478905771e-02	0.625,0.391,0.543	0.777,0.767,0.691	-0.225
11563	C1orf27	+	1:186348898-186349016	1:186352153-186352288	1:186344889-186345106	1:186357573-186357680	89,106,82	35,49,48	78,93,75	3,2,10	55.8333	2,22044604925e-16	6,50439983422e-15	0.73,0.697,0.645	0.965,0.98,0.889	-0.254
11564	C1orf27	+	1:186363078-186363147	1:186367444-186367573	1:186360827-186360923	1:186375214-186375400	15,27,27	4,7,5	45,44,47	0,0,1	18.5	7,59065315048e-08	8,57598086659e-07	0.827,0.831,0.873	1.0,1.0,0.984	-0.151
11567	CLDN12	+	7:89984399-89984544	7:90001468-90001542	7:89982129-89982323	7:90003615-90003668	4,15,6	16,13,10	0,2,4	29,36,39	14.5	4,43370500425e-07	4,47364704746e-06	0.159,0.467,0.313	0.0,0.04,0.072	0.276
11576	CLDN12	+	7:90003615-90003668	7:90006820-90006928	7:90001468-90001542	7:90007447-90007525	2,4,1	17,22,25	17,24,16	33,30,32	18.5833	2,79698696237e-06	2,50236791003e-05	0.13,0.188,0.048	0.396,0.504,0.389	-0.308
11595	RP5-862P8.2	+	1:233482187-233482368	1:233489552-233489701	1:233463513-233464579	1:233490581-233490757	65,66,65	94,66,60	67,90,85	118,165,150	90.9167	3,91534747557e-03	1,81051260624e-02	0.407,0.498,0.518	0.361,0.351,0.36	0.117
11598	WRN	+	8:30947980-30948048	8:30948349-30948458	8:30946405-30946481	8:30949345-30949414	19,22,16	49,41,54	55,79,49	73,84,74	51.25	1,17132686866e-03	6,26378315078e-03	0.316,0.389,0.261	0.473,0.528,0.44	-0.158
11602	WRN	+	8:30982423-30982516	8:30989880-30990022	8:30982037-30982139	8:30998945-30999116	22,15,15	63,32,50	56,65,77	91,121,117	60.3333	9,17321922611e-03	3,75816292208e-02	0.296,0.36,0.265	0.425,0.392,0.442	-0.113
11603	WRN	+	8:31001065-31001139	8:31004568-31004644	8:31000141-31000217	8:31004879-31004992	21,22,19	23,17,20	13,21,19	48,72,76	30.9167	7,98743350350e-08	9,01168473596e-07	0.48,0.566,0.489	0.215,0.227,0.201	0.297
11605	COQ10B	+	2:198327262-198327455	2:198334793-198334895	2:198318228-198318388	2:198338480-198339851	12,19,31	93,80,90	4,3,4	108,111,105	55	7,60774776509e-11	1,27132259891e-09	0.097,0.166,0.224	0.03,0.022,0.031	0.135
11609	PPP1R16A	+	8:145725869-145725995	8:145726068-145726144	8:145725649-145725774	8:145726224-145726354	22,22,34	41,19,45	104,90,83	41,40,57	49.8333	7,02945308377e-05	4,93464252588e-04	0.305,0.486,0.382	0.675,0.648,0.544	-0.231
11629	BLM	+	15:91312667-91312816	15:91326051-91326158	15:91310139-91310253	15:91328150-91328208	1,6,11	13,10,12	0,1,0	40,45,49	15.6667	2,51836496101e-09	3,48363057363e-08	0.062,0.34,0.441	0.0,0.019,0.0	0.275
11631	ZNF669	-	1:247265032-247265093	1:247265288-247265415	1:247263263-247264621	1:247267498-247267674	77,125,133	20,25,20	47,59,59	13,23,25	52.1667	5,08835829778e-03	2,27398964160e-02	0.746,0.792,0.835	0.733,0.661,0.642	0.112
11632	TNPO3	-	7:128620024-128620085	7:128622301-128622378	7:128615872-128615989	7:128624221-128624250	67,58,55	7,6,4	87,126,127	0,0,0	44.75	1,35161186687e-07	1,47506151445e-06	0.899,0.9,0.927	1.0,1.0,1.0	-0.091
11641	NMT2	-	10:15172140-15172311	10:15174815-15174932	10:15170348-15170457	10:15175051-15175143	19,17,18	37,32,34	44,46,48	45,48,56	37	7,69790103914e-03	3,24360008768e-02	0.367,0.375,0.374	0.524,0.519,0.492	-0.14
11645	AMMECR1	-	X:109445673-109445764	X:109459745-109459860	X:109444181-109444278	X:109560826-109561313	6,12,6	43,31,40	2,9,3	87,117,108	38.6667	2,82484107323e-05	2,13190209138e-04	0.113,0.26,0.12	0.02,0.065,0.025	0.128
11646	AMMECR1	-	X:109459745-109459860	X:109507716-109507827	X:109444181-109444278	X:109560826-109561380	19,40,22	6,12,6	47,42,54	2,9,3	21.8333	2,54809960361e-03	1,24497261991e-02	0.763,0.772,0.788	0.96,0.826,0.948	-0.137
11649	ATM	+	11:108137897-108138069	11:108139136-108139336	11:108129712-108129802	11:108141790-108141873	65,68,52	32,26,35	106,115,62	83,86,77	67.25	5,59162632412e-03	2,46621273314e-02	0.67,0.723,0.598	0.561,0.572,0.446	0.137
11650	ATM	+	11:108143448-108143579	11:108150217-108150335	11:108141977-108142133	11:108151721-108151895	5,6,2	48,26,21	0,0,0	41,45,39	19.4167	3,96066893027e-06	3,46681699848e-05	0.09,0.18,0.083	0.0,0.0,0.0	0.118
11679	EXO1	+	1:242012413-242012518	1:242013710-242013888	1:242012032-242012329	1:242016659-242016783	79,70,66	1920,2088,2256	100,117,87	381,504,520	682,3333333333334	0,00000000000e+00	0,00000000000e+00	0.046,0.038,0.033	0.237,0.215,0.165	-0.167
11681	EXO1	+	1:242013710-242013888	1:242015593-242015713	1:242012032-242012329	1:242016659-242016783	1920,2088,2256	799,798,825	381,504,520	1112,1516,1410	1177,4166666666667	0,00000000000e+00	0,00000000000e+00	0.683,0.701,0.71	0.235,0.23,0.249	0.46
11682	EXO1	+	1:242013710-242013888	1:242016659-242016783	1:242012032-242012329	1:242020646-242020784	1071,1130,1199	1335,1410,1525	328,430,470	954,1303,1172	1027,2500000000000	0,00000000000e+00	0,00000000000e+00	0.422,0.422,0.417	0.238,0.231,0.267	0.175
11683	EXO1	+	1:242013710-242013888	1:242015593-242015713	1:242012413-242012518	1:242016659-242016783	1438,1532,1639	797,794,821	808,924,864	1107,1509,1401	1136,1666666666667	0,00000000000e+00	0,00000000000e+00	0.618,0.634,0.642	0.396,0.354,0.356	0.263
11684	EXO1	+	1:242013710-242013888	1:242016659-242016783	1:242012413-242012518	1:242020646-242020784	589,574,582	1325,1401,1515	755,850,814	950,1298,1168	985,0833333333334	1,41500200446e-09	2,02933982642e-08	0.288,0.272,0.259	0.42,0.373,0.388	-0.121
11687	EXO1	+	1:242015593-242015713	1:242016659-242016783	1:242013710-242013888	1:242020646-242020784	584,626,633	2239,2440,2622	863,1028,1062	1004,1377,1223	1308,4166666666667	0,00000000000e+00	0,00000000000e+00	0.209,0.207,0.197	0.466,0.431,0.468	-0.251
11698	PCNXL3	+	11:65392875-65392981	11:65393122-65393215	11:65392597-65392751	11:65393374-65394250	90,108,91	59,70,64	41,62,62	85,123,106	80.0833	1,05970787700e-11	1,95897682870e-10	0.591,0.594,0.574	0.314,0.324,0.357	0.255
11699	PCNXL3	+	11:65401596-65401827	11:65402443-65402591	11:65397821-65398075	11:65402688-65402919	119,71,101	119,121,130	176,161,184	114,118,153	130,5833333333333	2,47914876904e-04	1,55729801097e-03	0.497,0.367,0.435	0.604,0.575,0.544	-0.141
11702	COIL	-	17:55026747-55026795	17:55027041-55027128	17:55019395-55019484	17:55027249-55028090	72,72,64	2,9,7	59,64,72	0,0,0	35.0833	9,70112533527e-07	9,29315554831e-06	0.968,0.87,0.884	1.0,1.0,1.0	-0.093
11713	RNF216L	+	7:5023301-5023404	7:5024592-5024706	7:5015931-5016067	7:5036240-5036849	71,117,117	13,13,17	68,77,97	2,0,2	49.5	5,05338015877e-09	6,73693831793e-08	0.851,0.904,0.878	0.973,1.0,0.981	-0.107
11714	RNF216L	+	7:5023301-5023404	7:5024540-5024706	7:5015931-5016067	7:5036240-5037083	71,117,117	11,26,24	68,77,97	2,3,3	51.3333	4,53317916538e-09	6,07596175587e-08	0.885,0.843,0.853	0.976,0.968,0.975	-0.113
11716	RNF216L	+	7:5023301-5023404	7:5035105-5035213	7:5015931-5016067	7:5036240-5037797	71,117,117	18,19,17	68,77,97	40,54,42	61.4167	8,99457941461e-09	1,16225764899e-07	0.801,0.863,0.875	0.634,0.593,0.702	0.203
11717	RNF216L	+	7:5024540-5024706	7:5028693-5028808	7:5015931-5016067	7:5035105-5035213	0,15,11	4,11,14	0,4,1	37,35,34	13.8333	1,51709360668e-05	1,20153665169e-04	0.0,0.545,0.409	0.0,0.091,0.025	0.279
11719	RNF216L	+	7:5026197-5026262	7:5035105-5035213	7:5024540-5024706	7:5036240-5037797	2,6,11	18,21,21	2,0,3	40,55,42	18.4167	7,19331808052e-06	6,03213764115e-05	0.118,0.255,0.386	0.057,0.0,0.079	0.208
11720	RNF216L	+	7:5028693-5028808	7:5035105-5035213	7:5015931-5016067	7:5036240-5037797	18,20,24	18,19,17	25,33,14	40,54,42	27	3,04732225113e-03	1,45377706628e-02	0.493,0.506,0.579	0.378,0.373,0.245	0.194
11725	DCTN6	+	8:30032600-30032706	8:30034641-30034730	8:30021624-30021691	8:30036923-30036971	53,66,67	170,148,190	110,113,110	163,172,199	130,0833333333333	8,52910725764e-05	5,89911694065e-04	0.225,0.294,0.248	0.386,0.38,0.34	-0.113
11730	LCOR	+	10:98667424-98667504	10:98703869-98704002	10:98592016-98592156	10:98708764-98709052	9,8,6	20,28,47	2,2,8	65,62,64	26.75	4,35115160924e-04	2,59378317568e-03	0.357,0.26,0.136	0.037,0.038,0.133	0.182
11735	LCOR	+	10:98703869-98704002	10:98711859-98711953	10:98667424-98667504	10:98740549-98742626	19,31,30	18,21,13	42,50,56	18,10,16	27	8,29200287334e-03	3,45397227970e-02	0.476,0.56,0.665	0.668,0.812,0.751	-0.177
11741	KLHL20	+	1:173744772-173744981	1:173751261-173751368	1:173735284-173735428	1:173754300-173754343	3,5,1	18,18,18	0,2,0	33,46,36	15	4,22663023384e-04	2,52513462605e-03	0.125,0.192,0.045	0.0,0.036,0.0	0.109
11760	PRKD3	-	2:37487365-37487527	2:37494572-37494679	2:37483802-37484072	2:37496757-37496830	191,211,210	78,62,71	267,280,244	0,1,0	134,5833333333333	0,00000000000e+00	0,00000000000e+00	0.742,0.8,0.776	1.0,0.997,1.0	-0.226
11763	PRKD3	-	2:37513319-37513512	2:37520275-37520414	2:37509684-37509762	2:37543379-37544168	130,101,96	317,276,373	248,312,253	328,393,379	267,1666666666667	4,55355753104e-11	7,83594384488e-10	0.299,0.276,0.211	0.441,0.453,0.41	-0.173
11766	PRKD3	-	2:37518010-37518142	2:37520275-37520414	2:37516498-37516656	2:37543379-37544168	132,102,95	209,254,243	248,310,253	317,398,331	241,0000000000000	1,12264830280e-04	7,57068386953e-04	0.381,0.282,0.276	0.433,0.432,0.427	-0.118
11769	COPS8	+	2:238004464-238004527	2:238005464-238005512	2:237993949-237994685	2:238006305-238007326	5,6,9	58,52,66	0,0,0	69,81,76	35.1667	7,13482599668e-08	8,09488898305e-07	0.074,0.097,0.112	0.0,0.0,0.0	0.094
11775	AGRN	+	1:985282-985417	1:985612-985709	1:984615-984831	1:985806-985971	38,19,16	94,84,84	4,1,1	118,166,106	60.9167	0,00000000000e+00	0,00000000000e+00	0.259,0.164,0.142	0.029,0.005,0.008	0.174
11777	CDK6	-	7:92247385-92247521	7:92300739-92300849	7:92234236-92244600	7:92354939-92355107	190,214,221	474,426,511	564,729,632	738,878,849	535,5000000000000	1,26578479920e-08	1,59985115835e-07	0.306,0.356,0.322	0.457,0.477,0.45	-0.133
11778	CDK6	-	7:92247385-92247521	7:92354939-92355107	7:92234236-92244600	7:92404009-92404145	238,303,327	442,388,464	826,903,885	738,878,849	603,4166666666666	6,34908543296e-06	5,37712052275e-05	0.338,0.426,0.401	0.515,0.494,0.498	-0.114
11783	CDK6	-	7:92300739-92300849	7:92354939-92355107	7:92247385-92247521	7:92404009-92404145	272,341,374	49,34,52	826,903,885	3,3,0	311,8333333333333	0,00000000000e+00	0,00000000000e+00	0.827,0.896,0.861	0.996,0.996,1.0	-0.136
11784	CDK6	-	7:92300739-92300849	7:92404009-92404145	7:92247385-92247521	7:92462404-92462754	203,265,280	53,45,61	509,618,640	3,2,0	223,2500000000000	0,00000000000e+00	0,00000000000e+00	0.777,0.843,0.807	0.994,0.996,1.0	-0.188
11786	CDK6	-	7:92300739-92300849	7:92404009-92404145	7:92252349-92252400	7:92462404-92462754	201,266,282	172,181,180	509,618,640	545,664,634	407,6666666666667	3,03234102107e-04	1,86533345707e-03	0.515,0.572,0.587	0.459,0.458,0.478	0.093
11787	CDK6	-	7:92354939-92355107	7:92404009-92404145	7:92247385-92247521	7:92462404-92462754	203,265,280	88,91,113	509,618,640	0,5,0	234,3333333333333	0,00000000000e+00	0,00000000000e+00	0.708,0.754,0.723	1.0,0.992,1.0	-0.269
11788	CDK6	-	7:92354939-92355107	7:92404009-92404145	7:92252349-92252400	7:92462404-92462754	201,266,282	83,65,102	509,618,640	0,6,2	231,1666666666667	0,00000000000e+00	0,00000000000e+00	0.718,0.812,0.744	1.0,0.991,0.997	-0.238
11790	CDK6	-	7:92404009-92404145	7:92462404-92463004	7:92247385-92247521	7:92465791-92465877	65,48,59	6,8,3	56,35,47	0,0,0	27.25	2,95566979291e-06	2,62835372326e-05	0.911,0.851,0.949	1.0,1.0,1.0	-0.096
11791	CDK6	-	7:92404009-92404145	7:92462404-92463004	7:92252349-92252400	7:92465791-92465877	47,43,41	4,9,5	56,35,47	0,0,0	23.9167	1,42758387778e-07	1,55117363343e-06	0.918,0.819,0.886	1.0,1.0,1.0	-0.126
11792	CDK6	-	7:92404009-92404145	7:92462404-92463004	7:92300739-92300849	7:92465791-92465877	48,49,44	18,9,13	56,35,47	0,1,0	26.6667	1,28674848554e-12	2,61625387741e-11	0.717,0.838,0.763	1.0,0.971,1.0	-0.218
11793	CDK6	-	7:92404009-92404145	7:92462404-92463004	7:92354939-92355107	7:92465791-92465877	85,74,89	225,292,313	56,40,47	787,865,824	308,0833333333333	0,00000000000e+00	0,00000000000e+00	0.264,0.194,0.213	0.063,0.042,0.051	0.172
11803	HNRNPM	+	19:8539050-8539128	19:8548041-8548095	19:8533657-8533718	19:8550486-8551289	27,56,57	47,73,97	26,39,38	104,117,97	64.8333	8,42260119671e-05	5,83173809242e-04	0.339,0.407,0.344	0.183,0.23,0.259	0.139
11804	HNRNPM	+	19:8539050-8539128	19:8548041-8548095	19:8536209-8536311	19:8550486-8551289	45,89,83	46,73,98	40,54,52	106,116,101	75.25	1,04884635677e-06	9,97066306088e-06	0.467,0.522,0.431	0.252,0.294,0.315	0.186
11814	IGHMBP2	+	11:68696650-68696825	11:68701262-68701381	11:68685203-68685351	11:68701931-68702026	40,49,42	22,19,24	52,51,53	34,48,56	40.8333	9,05232379256e-03	3,72082119164e-02	0.619,0.697,0.61	0.577,0.487,0.458	0.135
11815	DBR1	-	3:137882619-137882700	3:137885922-137886147	3:137882190-137882336	3:137888948-137889034	104,100,131	38,21,34	59,91,68	32,44,49	64.25	1,67414968854e-04	1,08663627969e-03	0.677,0.785,0.747	0.586,0.613,0.515	0.165
11816	DBR1	-	3:137882619-137882700	3:137888948-137889034	3:137882190-137882336	3:137890474-137890555	44,44,55	30,21,29	25,42,43	32,41,48	37.8333	9,91232523254e-04	5,41431075687e-03	0.589,0.672,0.65	0.433,0.501,0.467	0.17
11817	DBR1	-	3:137885922-137886147	3:137890474-137890555	3:137882619-137882700	3:137892343-137892468	43,54,41	47,50,54	24,56,49	84,86,83	55.9167	6,86116304199e-03	2,94118641910e-02	0.544,0.585,0.498	0.271,0.459,0.435	0.154
11818	DBR1	-	3:137888948-137889034	3:137890474-137890555	3:137882619-137882700	3:137892343-137892468	43,54,41	14,5,12	24,56,49	0,1,1	25	7,64443319756e-09	9,99364532196e-08	0.758,0.917,0.777	1.0,0.983,0.98	-0.17
11845	IL6ST	-	5:55247291-55247432	5:55247756-55247903	5:55238497-55238579	5:55248077-55248179	123,85,109	48,62,50	223,249,255	11,6,8	102,4166666666667	0,00000000000e+00	0,00000000000e+00	0.715,0.573,0.681	0.952,0.976,0.969	-0.309
11846	IL6ST	-	5:55247291-55247432	5:55248077-55248179	5:55238497-55238579	5:55250637-55250820	122,78,127	68,63,49	154,168,178	12,5,8	86	0,00000000000e+00	0,00000000000e+00	0.675,0.589,0.75	0.937,0.975,0.963	-0.287
11847	IL6ST	-	5:55247291-55247432	5:55248077-55248179	5:55238497-55238579	5:55251852-55252063	8,0,11	52,52,38	12,7,6	11,5,8	17.5	6,99580208541e-07	6,86619520020e-06	0.151,0.0,0.251	0.558,0.618,0.464	-0.413
11848	IL6ST	-	5:55247291-55247432	5:55250637-55250820	5:55238497-55238579	5:55251852-55252063	238,170,250	52,52,38	242,214,220	11,5,8	125,0000000000000	0,00000000000e+00	0,00000000000e+00	0.816,0.76,0.864	0.955,0.976,0.964	-0.152
11849	IL6ST	-	5:55247291-55247432	5:55247756-55247903	5:55243320-55243417	5:55248077-55248179	123,86,108	138,136,156	223,249,255	160,133,154	160,0833333333333	5,44205791542e-10	8,17186370293e-09	0.466,0.383,0.404	0.577,0.647,0.619	-0.197
11850	IL6ST	-	5:55247756-55247903	5:55248077-55248179	5:55238497-55238579	5:55250637-55250820	122,78,127	56,29,37	154,168,178	7,9,3	80.6667	0,00000000000e+00	0,00000000000e+00	0.72,0.76,0.802	0.963,0.957,0.986	-0.208
11856	IL6ST	-	5:55247756-55247903	5:55248077-55248179	5:55247291-55247432	5:55251852-55252063	17,15,30	202,131,157	12,8,6	241,269,243	110,9166666666667	7,99292709797e-08	9,01474067018e-07	0.09,0.119,0.184	0.055,0.034,0.028	0.092
11857	IL6ST	-	5:55247756-55247903	5:55250637-55250820	5:55247291-55247432	5:55251852-55252063	271,191,278	202,131,157	243,214,220	241,269,243	221,6666666666667	4,38573014561e-06	3,81617470654e-05	0.57,0.59,0.636	0.499,0.44,0.472	0.128
11858	IL6ST	-	5:55247756-55247903	5:55251852-55252063	5:55247291-55247432	5:55256229-55256389	22,12,22	192,124,148	2,0,1	241,269,243	106,3333333333333	0,00000000000e+00	0,00000000000e+00	0.102,0.087,0.128	0.008,0.0,0.004	0.102
11863	IL6ST	-	5:55248077-55248179	5:55250637-55250820	5:55247756-55247903	5:55251852-55252063	294,199,285	100,60,87	249,223,223	168,197,196	190,0833333333333	1,83186799063e-14	4,46168058606e-13	0.711,0.735,0.733	0.554,0.486,0.488	0.217
11864	IL6ST	-	5:55248077-55248179	5:55251852-55252063	5:55247756-55247903	5:55256229-55256389	15,8,18	92,57,76	2,0,1	154,185,183	65.9167	0,00000000000e+00	0,00000000000e+00	0.12,0.105,0.165	0.011,0.0,0.005	0.125
11867	IL6ST	-	5:55250637-55250820	5:55251852-55252063	5:55247756-55247903	5:55256229-55256389	15,8,18	59,29,40	2,0,1	8,9,3	16	5,86625905122e-03	2,57003684281e-02	0.203,0.216,0.31	0.2,0.0,0.25	0.093
11878	SLFN13	-	17:33772391-33772712	17:33774286-33774433	17:33771633-33771720	17:33775740-33775856	20,17,29	7,11,9	17,21,15	4,1,0	12.5833	3,29256775519e-04	2,01013062368e-03	0.743,0.61,0.766	0.812,0.955,1.0	-0.216
11880	CHST10	-	2:101014369-101014604	2:101019025-101019117	2:101008321-101010244	2:101023037-101023169	26,37,31	23,24,35	45,54,53	1,2,1	27.6667	0,00000000000e+00	0,00000000000e+00	0.585,0.657,0.524	0.982,0.971,0.985	-0.391
11881	CHST10	-	2:101019025-101019117	2:101023037-101023169	2:101014369-101014604	2:101031502-101031544	60,38,63	30,37,36	30,49,42	32,64,61	45.1667	1,79474977157e-03	9,15735424905e-03	0.632,0.468,0.6	0.446,0.396,0.371	0.162
11887	VPS33A	-	12:122724424-122724492	12:122729115-122729309	12:122720332-122720470	12:122734417-122734592	59,87,88	6,8,8	162,191,214	3,2,2	69.1667	2,69682982945e-07	2,81865304325e-06	0.877,0.887,0.888	0.975,0.986,0.987	-0.099
11903	CRKRS	+	17:37627134-37628016	17:37646809-37646986	17:37617763-37619370	17:37649003-37649143	48,65,50	83,93,96	70,50,75	77,54,73	69.5	3,76948619418e-03	1,75132049116e-02	0.366,0.411,0.342	0.476,0.481,0.507	-0.115
11905	CRKRS	+	17:37667781-37667883	17:37671983-37672061	17:37665957-37666014	17:37673692-37673809	203,246,251	136,132,141	169,208,198	141,191,165	181,7500000000000	1,14414269264e-03	6,13462892464e-03	0.574,0.628,0.617	0.52,0.496,0.52	0.094
11912	SVIL	-	10:29852129-29852221	10:29946897-29946997	10:29843979-29844037	10:29975481-29975580	9,7,5	60,48,59	35,33,30	109,163,117	56.25	2,68535972610e-03	1,30298919164e-02	0.127,0.124,0.076	0.237,0.164,0.199	-0.091
11915	ANKRD28	-	3:15765888-15766031	3:15793256-15793327	3:15762421-15762634	3:15807740-15807819	10,16,7	46,40,31	63,67,90	141,139,150	66.6667	8,03981525468e-03	3,36706921955e-02	0.224,0.347,0.231	0.372,0.39,0.443	-0.134
11918	ANKRD28	-	3:15778539-15778740	3:15793256-15793327	3:15776916-15777004	3:15807740-15807819	12,16,8	47,52,38	75,73,102	110,133,113	64.9167	6,29888213632e-06	5,33879329328e-05	0.258,0.296,0.223	0.482,0.428,0.552	-0.228
11927	DDX11	+	12:31237902-31238060	12:31240871-31240917	12:31236746-31236995	12:31241977-31242085	27,29,27	67,63,45	8,8,4	62,64,41	37.0833	4,77878558947e-08	5,55619650667e-07	0.208,0.23,0.281	0.077,0.075,0.06	0.169
11955	SLTM	-	15:59189313-59189432	15:59209133-59209198	15:59186288-59186392	15:59224554-59224642	18,21,19	2,8,4	52,72,44	2,2,0	20.3333	4,82393956858e-06	4,16722978103e-05	0.919,0.767,0.856	0.97,0.978,1.0	-0.135
11960	SLTM	-	15:59193458-59193486	15:59209133-59209198	15:59191667-59192136	15:59224554-59224642	17,22,19	17,14,12	52,72,44	21,21,11	26.8333	2,42123902214e-03	1,18963396945e-02	0.453,0.565,0.567	0.672,0.739,0.768	-0.198
11962	SLTM	-	15:59204761-59204809	15:59209133-59209198	15:59193458-59193486	15:59224554-59224642	28,29,29	11,10,8	59,77,50	51,36,34	35.1667	9,47385199805e-03	3,85977489396e-02	0.701,0.727,0.769	0.516,0.663,0.575	0.148
11976	TBCK	-	4:107216250-107216323	4:107229924-107230146	4:107183254-107183369	4:107237087-107237364	22,21,31	2,2,9	32,36,35	13,19,22	20.3333	8,49301412258e-04	4,72435769262e-03	0.891,0.886,0.718	0.646,0.584,0.541	0.241
11983	EIF4A2	+	3:186505283-186505373	3:186505591-186505671	3:186504915-186505053	3:186506098-186506205	377,475,416	114,97,98	265,326,278	125,162,134	238,9166666666667	8,58448223617e-09	1,11237432147e-07	0.76,0.824,0.803	0.67,0.658,0.665	0.131
11984	EIF4A2	+	3:186505283-186505373	3:186505591-186505671	3:186504915-186505053	3:186506913-186506952	382,486,424	160,205,207	265,325,272	44,66,56	241,0000000000000	2,51195730883e-11	4,44800580577e-10	0.696,0.694,0.662	0.852,0.825,0.823	-0.149
11993	MRPS35	+	12:27872740-27872801	12:27876979-27877119	12:27869223-27869391	12:27890471-27890541	237,181,216	43,64,75	193,219,221	2,8,8	122,2500000000000	0,00000000000e+00	0,00000000000e+00	0.884,0.796,0.799	0.993,0.974,0.974	-0.154
11995	MRPS35	+	12:27876979-27877119	12:27888379-27888489	12:27863705-27863888	12:27890471-27890541	43,65,75	317,333,335	2,10,8	356,437,395	198,0000000000000	0,00000000000e+00	0,00000000000e+00	0.108,0.149,0.167	0.005,0.02,0.018	0.127
11997	MRPS35	+	12:27876979-27877119	12:27888379-27888489	12:27869223-27869391	12:27890471-27890541	43,64,75	325,332,337	2,8,8	356,439,395	198,6666666666667	0,00000000000e+00	0,00000000000e+00	0.106,0.147,0.166	0.005,0.016,0.018	0.127
12009	DDX52	-	17:35979812-35979884	17:35980917-35980993	17:35972168-35974398	17:35981171-35981218	73,46,56	8,13,5	144,137,157	2,1,0	53.5	3,93900467799e-11	6,83288544597e-10	0.9,0.777,0.917	0.986,0.993,1.0	-0.128
12013	DDX52	-	17:35985940-35986144	17:35986833-35986906	17:35984389-35984480	17:35988604-35988716	80,81,97	89,102,95	114,141,163	185,245,233	135,4166666666667	7,15803054950e-03	3,04986561612e-02	0.548,0.518,0.58	0.454,0.437,0.486	0.09
12015	DDX52	-	17:35986833-35986906	17:35988604-35988716	17:35985940-35986144	17:35990059-35990203	68,97,99	48,49,60	138,162,150	124,146,159	108,3333333333333	1,31846663894e-03	6,95298902506e-03	0.546,0.627,0.584	0.486,0.486,0.445	0.113
12038	LYPLA1	-	8:54967619-54967693	8:55013467-55013499	8:54965214-54965316	8:55014314-55014383	29,30,37	70,65,103	17,28,24	112,143,117	64.5833	5,30512406569e-05	3,81179935366e-04	0.338,0.363,0.307	0.158,0.194,0.202	0.151
12050	KIAA0467	+	1:43887753-43887896	1:43888150-43888303	1:43886844-43886974	1:43888439-43888554	39,18,19	40,57,37	67,68,51	33,61,48	44.8333	2,47025674932e-03	1,21242973038e-02	0.5,0.245,0.345	0.676,0.534,0.522	-0.214
12057	KIAA0467	+	1:43898187-43898275	1:43898398-43898470	1:43897942-43898110	1:43898659-43898861	37,48,33	30,22,8	29,40,27	27,49,46	33	1,23605004970e-03	6,57297585982e-03	0.535,0.67,0.794	0.5,0.432,0.354	0.238
12068	ZNF45	-	19:44429476-44429610	19:44436755-44436842	19:44423724-44423851	19:44438577-44438846	8,18,16	9,20,23	33,32,27	1,1,7	16.25	2,12418971302e-12	4,20794962183e-11	0.516,0.519,0.455	0.975,0.975,0.822	-0.427
12069	ZNF45	-	19:44429476-44429610	19:44436755-44436842	19:44428553-44428713	19:44438577-44438846	8,20,15	31,61,44	33,32,27	27,35,49	31.8333	2,17812750242e-04	1,38541578160e-03	0.236,0.282,0.29	0.594,0.523,0.398	-0.236
12087	ARHGEF26	+	3:153870560-153870721	3:153905473-153905626	3:153847362-153847508	3:153909077-153909207	2,6,2	21,27,13	0,0,0	48,41,65	18.75	9,10855196967e-06	7,49452767428e-05	0.087,0.182,0.133	0.0,0.0,0.0	0.134
12090	ARHGEF26	+	3:153905473-153905626	3:153912432-153912507	3:153870560-153870721	3:153935657-153935747	33,23,10	4,2,1	65,33,49	15,42,27	25.3333	9,03560920252e-05	6,21008478600e-04	0.86,0.896,0.882	0.764,0.37,0.575	0.31
12094	HCFC2	+	12:104480624-104480792	12:104481763-104481816	12:104476490-104476679	12:104487163-104487341	10,19,5	0,0,0	31,63,33	7,12,14	16.1667	6,20700454368e-08	7,10196288704e-07	1.0,1.0,1.0	0.749,0.779,0.613	0.286
12095	RANGRF	+	17:8192273-8192390	17:8192575-8192732	17:8191988-8192183	17:8193130-8193403	87,93,106	42,23,43	122,139,130	18,35,31	72.4167	4,25233193445e-03	1,94659499910e-02	0.7,0.82,0.735	0.884,0.817,0.825	-0.09
12100	KDM6A	+	X:44820528-44820637	X:44833910-44833960	X:44733169-44733233	X:44870205-44870264	23,20,32	2,5,10	67,50,68	42,27,34	31.6667	2,03474122172e-03	1,02271022680e-02	0.899,0.755,0.712	0.552,0.588,0.607	0.206
12103	KDM6A	+	X:44820528-44820637	X:44879854-44879975	X:44733169-44733233	X:44894175-44894230	19,19,27	7,7,16	67,50,68	66,82,86	42.8333	8,62779152987e-05	5,95591776563e-04	0.74,0.74,0.638	0.515,0.39,0.453	0.253
12106	KDM6A	+	X:44833910-44833960	X:44879854-44879975	X:44733169-44733233	X:44894175-44894230	3,4,1	7,7,16	0,0,0	66,82,86	22.6667	5,00399841685e-06	4,31356657137e-05	0.368,0.437,0.078	0.0,0.0,0.0	0.294
12109	KDM6A	+	X:44833910-44833960	X:44879854-44879975	X:44820528-44820637	X:44894175-44894230	15,24,19	11,7,19	27,24,33	68,82,86	34.5833	8,59387080387e-07	8,29877697048e-06	0.649,0.823,0.576	0.35,0.284,0.342	0.357
12114	KDM6A	+	X:44919266-44919401	X:44919853-44920009	X:44918491-44918711	X:44920568-44920664	37,32,46	8,13,8	57,57,86	44,33,27	37.3333	8,80091557917e-03	3,63039169596e-02	0.83,0.722,0.859	0.578,0.646,0.771	0.139
12125	TBC1D24	+	16:2549835-2549931	16:2550268-2550491	16:2548238-2548397	16:2550804-2550959	7,1,5	22,17,24	0,3,1	92,85,92	29.0833	1,08842153379e-06	1,03196006524e-05	0.28,0.067,0.203	0.0,0.041,0.013	0.165
12133	TMEM194B	-	2:191380995-191381110	2:191382245-191382339	2:191379178-191379404	2:191383677-191383909	6,8,2	35,47,48	1,0,0	89,110,121	38.9167	6,69172065537e-08	7,62691217935e-07	0.157,0.156,0.043	0.012,0.0,0.0	0.115
12135	TMEM194B	-	2:191382245-191382339	2:191383461-191383534	2:191379178-191379404	2:191383677-191383909	26,17,9	6,8,2	37,44,33	1,0,0	15.25	1,26291249680e-08	1,59684432066e-07	0.826,0.699,0.831	0.976,1.0,1.0	-0.207
12137	SETD4	-	21:37417879-37418309	21:37420605-37420694	21:37415983-37416254	21:37425880-37425918	17,15,16	25,38,30	16,32,31	8,26,18	22.6667	6,90084882073e-05	4,85383692912e-04	0.462,0.332,0.402	0.716,0.608,0.685	-0.271
12147	C16orf13	-	16:684888-684956	16:685280-685340	16:684718-684797	16:686093-686347	90,64,97	29,33,47	64,80,87	54,59,49	62.75	8,80542466813e-03	3,63178887720e-02	0.763,0.668,0.682	0.552,0.585,0.648	0.109
12149	C16orf13	-	16:685280-685340	16:685611-685774	16:684718-684797	16:686093-686347	107,87,117	90,64,97	151,134,143	64,80,87	101,7500000000000	7,20201825145e-03	3,06457379757e-02	0.453,0.486,0.457	0.622,0.539,0.534	-0.1
12153	ERI3	-	1:44750506-44750579	1:44773981-44774073	1:44686793-44687312	1:44778840-44778900	60,68,69	6,14,14	73,88,91	4,0,6	41.0833	8,91835970462e-06	7,36424452242e-05	0.902,0.817,0.819	0.944,1.0,0.933	-0.113
12154	ERI3	-	1:44750506-44750579	1:44785299-44785416	1:44686793-44687312	1:44804716-44804994	73,53,85	5,15,14	88,98,99	4,0,6	45	1,07847806746e-05	8,77337435678e-05	0.924,0.747,0.835	0.948,1.0,0.932	-0.125
12179	C13orf34	+	13:73303063-73303231	13:73305418-73305525	13:73301980-73302145	13:73309097-73309143	25,48,44	2,1,3	38,55,44	41,47,46	32.8333	0,00000000000e+00	0,00000000000e+00	0.914,0.976,0.926	0.442,0.5,0.449	0.475
12180	C13orf34	+	13:73303063-73303231	13:73309097-73309143	13:73301980-73302145	13:73312099-73312181	45,84,70	1,2,4	43,55,46	14,20,31	34.5833	1,76414438613e-13	3,91120476950e-12	0.967,0.965,0.919	0.666,0.641,0.491	0.351
12181	C13orf34	+	13:73303063-73303231	13:73312099-73312181	13:73301980-73302145	13:73317674-73317740	34,57,52	13,27,39	37,47,42	46,41,49	40.3333	2,60888867069e-03	1,27083698091e-02	0.668,0.619,0.507	0.382,0.469,0.398	0.182
12186	C13orf34	+	13:73305418-73305525	13:73312099-73312181	13:73303063-73303231	13:73317674-73317740	3,11,10	28,58,65	54,46,50	51,49,51	39.6667	2,99760216649e-15	8,03888852752e-14	0.088,0.146,0.122	0.489,0.459,0.469	-0.354
12189	C13orf34	+	13:73312099-73312181	13:73317674-73317740	13:73303063-73303231	13:73318642-73318699	9,23,16	22,27,50	3,5,3	14,23,26	18.4167	3,29397530691e-03	1,55517337674e-02	0.276,0.442,0.229	0.166,0.168,0.097	0.172
12190	C13orf34	+	13:73312099-73312181	13:73318642-73318699	13:73303063-73303231	13:73319118-73319345	9,23,16	15,16,19	3,5,3	18,22,17	13.8333	1,97281821449e-05	1,52917032531e-04	0.349,0.562,0.429	0.129,0.169,0.136	0.302
12191	C13orf34	+	13:73312099-73312181	13:73319118-73319345	13:73303063-73303231	13:73320081-73320214	10,21,16	63,64,72	3,5,3	48,62,84	37.5833	5,67757688230e-06	4,84007074278e-05	0.171,0.299,0.224	0.075,0.095,0.044	0.16
12193	C13orf34	+	13:73317674-73317740	13:73318642-73318699	13:73303063-73303231	13:73319118-73319345	13,19,17	15,16,19	0,0,0	18,22,17	13	0,00000000000e+00	0,00000000000e+00	0.454,0.532,0.462	0.0,0.0,0.0	0.483
12240	RABEP1	+	17:5266206-5266311	17:5268416-5268533	17:5264502-5264970	17:5271664-5271763	80,92,104	76,74,100	153,167,129	68,89,65	99.75	2,68390656377e-05	2,03359952160e-04	0.524,0.566,0.521	0.702,0.663,0.675	-0.143
12245	SSH2	-	17:27998952-27999147	17:28011580-28011702	17:27994147-27994241	17:28022476-28022541	50,54,53	69,48,71	57,64,47	46,35,34	52.3333	4,72831041121e-03	2,13638581380e-02	0.445,0.555,0.452	0.578,0.669,0.605	-0.133
12249	SSH2	-	17:28011580-28011702	17:28022476-28022541	17:27998952-27999147	17:28029976-28030082	33,34,35	16,21,16	20,13,16	0,0,1	17.0833	8,85677087226e-11	1,47320049519e-09	0.723,0.672,0.735	1.0,1.0,0.953	-0.274
12250	SSH2	-	17:28011580-28011702	17:28022476-28022541	17:28004690-28004759	17:28029976-28030080	28,34,35	48,55,56	20,13,17	60,72,41	39.9167	1,96390416430e-03	9,91880385305e-03	0.425,0.439,0.442	0.297,0.186,0.344	0.16
12258	MCAT	-	22:43533086-43533304	22:43537167-43537255	22:43528211-43529492	22:43538931-43539403	82,113,123	91,80,80	112,124,133	138,169,166	117,5833333333333	2,83511272094e-03	1,36724916067e-02	0.533,0.641,0.661	0.507,0.482,0.504	0.114
12284	KDM2A	+	11:66985201-66985355	11:66995507-66995634	11:66974980-66975159	11:66999036-66999431	29,24,32	93,80,70	2,0,3	100,107,108	54	0,00000000000e+00	0,00000000000e+00	0.223,0.216,0.296	0.018,0.0,0.025	0.231
12286	KDM2A	+	11:66995507-66995634	11:66999036-66999431	11:66985201-66985355	11:67010479-67010563	19,19,22	87,81,73	0,0,0	113,145,119	56.5	0,00000000000e+00	0,00000000000e+00	0.192,0.203,0.247	0.0,0.0,0.0	0.214
12293	C12orf4	-	12:4627223-4627421	12:4627939-4628046	12:4614471-4614546	12:4634419-4634541	1,12,13	4,3,7	40,34,29	5,1,4	12.75	3,60435848696e-03	1,68451458077e-02	0.227,0.824,0.685	0.904,0.976,0.895	-0.346
12304	DCUN1D4	+	4:52729835-52729875	4:52740436-52740551	4:52729602-52729673	4:52743928-52744020	22,23,15	143,152,134	31,35,42	109,160,121	82.25	3,20327021210e-04	1,96116235096e-03	0.177,0.174,0.135	0.284,0.234,0.327	-0.12
12306	DCUN1D4	+	4:52729835-52729875	4:52740436-52740551	4:52729602-52729673	4:52752733-52753410	22,22,15	25,32,34	31,36,42	1,0,2	21.8333	0,00000000000e+00	0,00000000000e+00	0.551,0.49,0.381	0.977,1.0,0.967	-0.507
12308	DCUN1D4	+	4:52740436-52740551	4:52743928-52744020	4:52729602-52729673	4:52752733-52752804	25,32,34	50,62,52	1,0,2	89,85,97	44.0833	0,00000000000e+00	0,00000000000e+00	0.313,0.32,0.374	0.01,0.0,0.018	0.326
12309	DCUN1D4	+	4:52740436-52740551	4:52743928-52744020	4:52729835-52729875	4:52752733-52752804	54,38,42	51,58,52	104,126,133	89,85,97	77.4167	6,24981570320e-03	2,71753342436e-02	0.492,0.374,0.424	0.516,0.575,0.556	-0.119
12318	DCUN1D4	+	4:52752733-52752804	4:52757925-52758017	4:52743928-52744020	4:52765435-52765544	90,87,76	51,20,39	99,133,113	80,106,81	81.25	2,47755289895e-03	1,21558010461e-02	0.659,0.827,0.681	0.575,0.579,0.604	0.136
12319	DCUN1D4	+	4:52752733-52752804	4:52765435-52765544	4:52743928-52744020	4:52777235-52777340	94,88,88	32,26,30	97,132,113	78,80,91	79.0833	8,75841928427e-07	8,44004983068e-06	0.775,0.799,0.775	0.593,0.659,0.593	0.168
12321	DCUN1D4	+	4:52752733-52752804	4:52777235-52777340	4:52743928-52744020	4:52779455-52779558	97,84,79	42,50,40	97,132,113	99,115,105	87.75	6,34535379844e-05	4,49732334359e-04	0.727,0.66,0.695	0.531,0.57,0.554	0.142
12327	DCUN1D4	+	4:52757925-52758017	4:52765435-52765544	4:52752733-52752804	4:52777235-52777340	44,38,51	25,30,29	79,77,94	80,81,91	59.9167	1,06851497193e-02	4,28053974337e-02	0.653,0.576,0.653	0.514,0.504,0.525	0.113
12328	DCUN1D4	+	4:52757925-52758017	4:52765435-52765544	4:52752733-52752804	4:52779455-52779558	46,44,50	36,21,36	76,78,91	35,28,31	47.6667	9,72456490776e-03	3,94899562789e-02	0.578,0.692,0.598	0.699,0.749,0.759	-0.113
12331	DCUN1D4	+	4:52765435-52765544	4:52777235-52777340	4:52743928-52744020	4:52779455-52779558	41,19,34	42,50,40	34,28,31	99,115,105	53.1667	6,62018440906e-04	3,77335356818e-03	0.49,0.272,0.456	0.253,0.193,0.225	0.182
12333	DCUN1D4	+	4:52765435-52765544	4:52777235-52777340	4:52752733-52752804	4:52779455-52779558	36,21,36	40,55,53	35,28,31	99,115,105	54.5	1,57565902397e-03	8,14996915099e-03	0.47,0.273,0.401	0.258,0.193,0.225	0.156
12338	DCUN1D4	+	4:52777235-52777340	4:52779455-52779558	4:52752733-52752804	4:52779694-52779784	9,6,9	83,57,86	0,0,0	114,94,103	46.75	2,69206246184e-09	3,70648106454e-08	0.097,0.095,0.094	0.0,0.0,0.0	0.095
12340	DCUN1D4	+	4:52777235-52777340	4:52779455-52779558	4:52765435-52765544	4:52779694-52783001	26,32,21	126,77,122	78,91,91	156,131,146	91.4167	3,16111689380e-06	2,80181250645e-05	0.17,0.292,0.146	0.332,0.408,0.382	-0.171
12350	DNAL1	+	14:74121549-74121588	14:74128689-74128745	14:74111577-74111745	14:74138244-74138300	4,3,10	22,19,30	0,2,0	29,23,27	14.0833	2,81274901082e-06	2,51369057789e-05	0.165,0.147,0.267	0.0,0.087,0.0	0.164
12363	PARD3	-	10:34420390-34420511	10:34558584-34558827	10:34408540-34408668	10:34573062-34573173	9,14,16	30,39,34	45,43,40	45,43,62	35	5,25393572934e-04	3,07642267770e-03	0.213,0.244,0.298	0.474,0.474,0.367	-0.187
12366	PARD3	-	10:34558584-34558827	10:34573062-34573173	10:34408540-34408668	10:34606034-34606266	2,8,7	19,17,27	13,11,9	12,14,20	13.25	1,21523009719e-02	4,76104853739e-02	0.108,0.352,0.23	0.556,0.476,0.342	-0.228
12369	PARD3	-	10:34673056-34673182	10:34688257-34688341	10:34671467-34671850	10:34690753-34690845	44,27,28	76,88,66	67,65,81	68,105,108	68.5833	3,65249225657e-03	1,70405768021e-02	0.406,0.266,0.334	0.538,0.422,0.47	-0.141
12370	PARD3	-	10:34690753-34690845	10:34759012-34759191	10:34673056-34673182	10:34805906-34805936	113,87,76	9,10,7	141,223,172	0,0,1	69.9167	5,17413889511e-11	8,83342309577e-10	0.91,0.875,0.897	1.0,1.0,0.993	-0.104
12371	PARD3	-	10:34739244-34739376	10:34759012-34759191	10:34690753-34690845	10:34805906-34806087	158,119,111	34,16,33	182,269,202	69,94,81	114,0000000000000	8,66182737750e-04	4,79929288569e-03	0.813,0.874,0.759	0.712,0.728,0.7	0.102
12372	PARD3	-	10:34759012-34759191	10:34805906-34806087	10:34690753-34690845	10:34985245-34985347	55,51,64	45,38,37	158,173,136	41,46,32	73	1,18342003974e-08	1,50397028922e-07	0.55,0.573,0.634	0.794,0.79,0.81	-0.212
12373	PARD3	-	10:34759012-34759191	10:34985245-34985347	10:34690753-34690845	10:35103803-35104200	23,23,31	45,41,43	78,116,69	41,46,30	48.8333	1,59449120574e-11	2,88496846499e-10	0.379,0.401,0.463	0.695,0.751,0.733	-0.312
12375	PARD3	-	10:34805906-34806087	10:34985245-34985347	10:34690753-34690845	10:35103803-35104200	23,23,31	37,30,22	78,116,69	7,3,3	36.8333	0,00000000000e+00	0,00000000000e+00	0.426,0.478,0.627	0.93,0.979,0.965	-0.448
12376	PARD3	-	10:34805906-34806087	10:34985245-34985347	10:34759012-34759191	10:35103803-35104200	23,23,29	144,102,91	78,116,71	148,226,175	102,1666666666667	1,23570021656e-05	9,95479848428e-05	0.16,0.212,0.276	0.386,0.38,0.327	-0.148
12399	MLF1	+	3:158310222-158310370	3:158314650-158314734	3:158288952-158289136	3:158315868-158315997	94,86,91	85,84,103	56,74,84	93,113,111	89.5	7,40185192065e-03	3,13970049560e-02	0.465,0.445,0.409	0.321,0.339,0.373	0.095
12412	IQGAP3	-	1:156526324-156526485	1:156530725-156530813	1:156521765-156521887	1:156531629-156531793	31,34,38	23,7,22	70,115,68	8,13,16	37.0833	1,04661790274e-04	7,10081217644e-04	0.63,0.86,0.686	0.917,0.918,0.843	-0.167
12422	MAP7	-	6:136698892-136699006	6:136704808-136704919	6:136693638-136693763	6:136709530-136709648	81,74,78	165,111,138	230,270,198	241,239,226	170,9166666666667	1,09867353655e-05	8,92868784951e-05	0.332,0.403,0.364	0.491,0.533,0.47	-0.132
12472	DDX6	-	11:118629482-118629611	11:118630630-118630753	11:118627879-118627996	11:118633920-118634015	684,680,747	443,409,407	497,570,480	409,494,460	523,3333333333334	5,33221633475e-05	3,82883058589e-04	0.612,0.63,0.652	0.554,0.541,0.516	0.094
12473	DDX6	-	11:118630630-118630753	11:118633920-118634015	11:118627879-118627996	11:118635916-118636063	194,209,247	109,118,118	148,203,160	2,3,5	126,3333333333333	0,00000000000e+00	0,00000000000e+00	0.665,0.664,0.7	0.988,0.987,0.973	-0.306
12516	CSNK1G3	+	5:122893188-122893258	5:122911422-122911657	5:122881110-122881535	5:122923761-122923847	16,12,8	78,91,73	3,4,12	146,152,121	59.6667	6,99087333910e-05	4,91075475506e-04	0.219,0.153,0.131	0.027,0.035,0.12	0.107
12517	CSNK1G3	+	5:122909086-122909235	5:122923761-122923847	5:122847953-122848264	5:122924120-122924205	10,11,16	52,49,57	1,2,6	89,116,92	41.75	8,66760552221e-10	1,27008475848e-08	0.132,0.15,0.181	0.009,0.013,0.049	0.131
12518	CSNK1G3	+	5:122909086-122909235	5:122923761-122923847	5:122881110-122881535	5:122924120-122924205	18,24,27	52,48,57	0,5,5	89,116,92	44.4167	0,00000000000e+00	0,00000000000e+00	0.214,0.283,0.272	0.0,0.033,0.041	0.232
12529	AMD1	+	6:111210059-111210186	6:111213363-111213406	6:111195987-111196418	6:111213501-111213646	29,25,31	39,19,27	18,11,11	56,65,86	34.75	1,10102815754e-10	1,80542960645e-09	0.341,0.478,0.444	0.183,0.105,0.082	0.298
12531	AMD1	+	6:111211456-111211559	6:111213363-111213406	6:111195987-111196418	6:111213501-111213646	17,7,10	39,19,27	0,0,0	56,65,86	27.1667	0,00000000000e+00	0,00000000000e+00	0.249,0.219,0.22	0.0,0.0,0.0	0.229
12532	AMD1	+	6:111211456-111211559	6:111213363-111213406	6:111208707-111208794	6:111213501-111213646	17,9,10	39,17,28	0,0,0	55,63,85	26.9167	0,00000000000e+00	0,00000000000e+00	0.249,0.287,0.214	0.0,0.0,0.0	0.25
12535	DIAPH3	-	13:60435540-60435670	13:60485868-60485970	13:60413461-60413582	13:60490288-60490383	24,31,40	70,94,107	57,63,52	96,115,91	70	4,05347810621e-03	1,86718418699e-02	0.276,0.268,0.294	0.398,0.378,0.388	-0.109
12536	DIAPH3	-	13:60453362-60453602	13:60485868-60485970	13:60413461-60413582	13:60490288-60490383	24,31,40	20,8,15	57,63,52	0,0,0	25.8333	2,22044604925e-16	6,50439983422e-15	0.589,0.822,0.761	1.0,1.0,1.0	-0.276
12537	DIAPH3	-	13:60453362-60453602	13:60485868-60485970	13:60435388-60435670	13:60490288-60490383	27,31,41	95,100,133	57,68,52	96,136,127	80.25	3,11806199897e-03	1,48228152217e-02	0.254,0.27,0.269	0.415,0.374,0.329	-0.108
12539	DIAPH3	-	13:60616823-60616954	13:60667761-60667866	13:60590204-60590279	13:60686143-60686320	39,44,44	92,99,98	82,93,92	107,121,176	90.5833	9,50984275224e-03	3,87200125846e-02	0.318,0.329,0.331	0.458,0.459,0.366	-0.102
12545	DIAPH3	-	13:60686143-60686320	13:60707090-60707123	13:60667761-60667866	13:60737720-60737900	13,15,16	93,101,89	47,50,41	172,185,177	83.25	7,86266851076e-03	3,30657031343e-02	0.187,0.197,0.229	0.311,0.308,0.276	-0.094
12559	ZNF638	+	2:71582848-71582910	2:71590282-71590321	2:71503722-71503884	2:71591083-71591382	7,9,10	22,30,25	2,3,1	46,45,61	21.75	5,85101633810e-08	6,72077884485e-07	0.221,0.211,0.263	0.037,0.056,0.014	0.196
12565	ZNF638	+	2:71623270-71623321	2:71625830-71625902	2:71607642-71607695	2:71626688-71626775	54,51,52	23,31,35	96,106,107	101,134,110	75	1,36757307860e-04	9,05795792450e-04	0.722,0.645,0.621	0.512,0.466,0.518	0.164
12573	ZNF638	+	2:71645731-71645769	2:71653589-71654544	2:71633257-71633392	2:71655676-71655781	3,5,0	28,41,36	0,0,0	186,218,225	61.8333	7,87935432723e-04	4,41639515529e-03	0.147,0.164,0.0	0.0,0.0,0.0	0.104
12574	ZNF638	+	2:71645731-71645769	2:71649943-71651168	2:71635251-71635377	2:71651779-71651845	21,17,14	82,86,79	67,71,61	161,244,172	89.5833	5,69370824185e-03	2,50594849987e-02	0.291,0.241,0.221	0.4,0.318,0.363	-0.109
12577	KCTD7	+	7:66248658-66248828	7:66260497-66260579	7:66240213-66240380	7:66262360-66262493	6,1,1	15,7,16	2,0,1	38,42,51	15	1,17329311385e-03	6,27326144734e-03	0.235,0.099,0.046	0.039,0.0,0.015	0.109
12585	GTF2I	+	7:74125362-74125440	7:74131213-74131270	7:74119495-74119550	7:74143123-74143234	7,5,3	22,15,23	1,0,0	39,62,60	19.75	1,78361490022e-08	2,20274058395e-07	0.224,0.232,0.106	0.023,0.0,0.0	0.18
12594	NLE1	-	17:33464561-33464659	17:33464832-33464909	17:33464019-33464212	17:33466253-33466333	94,80,104	107,85,75	76,87,82	140,155,156	103,4166666666667	3,34711513824e-05	2,49235725580e-04	0.49,0.507,0.602	0.372,0.38,0.365	0.161
12599	UEVLD	-	11:18587893-18588029	11:18596893-18596959	11:18586438-18586557	11:18600270-18600355	14,17,15	50,60,77	45,40,27	66,87,70	47.3333	1,60712916899e-03	8,29022534997e-03	0.271,0.273,0.205	0.475,0.379,0.338	-0.148
12605	SMYD3	-	1:246078831-246078942	1:246091232-246091335	1:246027100-246027188	1:246093171-246093239	505,451,487	213,182,224	400,403,442	248,271,319	345,4166666666667	1,72921464393e-05	1,35593383744e-04	0.71,0.719,0.692	0.625,0.605,0.588	0.101
12622	EXOC6	+	10:94669183-94669388	10:94675514-94675670	10:94659355-94659401	10:94688095-94688179	69,47,55	6,11,5	110,101,110	0,0,3	43.0833	2,33359129798e-08	2,83969987685e-07	0.92,0.81,0.917	1.0,1.0,0.973	-0.109
12625	EXOC6	+	10:94694066-94694187	10:94695570-94695642	10:94688095-94688179	10:94700483-94700581	8,4,6	25,24,33	0,3,0	38,50,66	21.4167	3,25977246973e-07	3,36465481737e-06	0.208,0.12,0.13	0.0,0.047,0.0	0.137
12634	UBE2D4	+	7:43978029-43978093	7:43982552-43982630	7:43966034-43966155	7:43988230-43988336	26,30,36	11,10,12	32,25,42	27,24,28	25.25	1,54879647947e-03	8,02513098191e-03	0.716,0.762,0.762	0.558,0.526,0.615	0.18
12647	STRN	-	2:37094956-37095004	2:37096696-37096872	2:37088274-37088396	2:37105033-37105170	199,163,191	27,21,23	156,180,151	54,53,52	105,8333333333333	3,62965864031e-08	4,29416741697e-07	0.829,0.836,0.845	0.655,0.69,0.656	0.17
12660	SPOP	-	17:47714120-47714171	17:47753256-47753378	17:47700094-47700238	17:47755294-47755525	1,0,2	3,1,3	18,29,46	14,14,26	13.0833	2,06425075042e-03	1,03577325283e-02	0.197,0.0,0.33	0.487,0.605,0.566	-0.377
12672	CIRH1A	+	16:69187486-69187583	16:69190986-69191143	16:69177080-69177292	16:69194258-69194365	15,15,24	112,91,162	0,3,1	292,349,328	116,0000000000000	0,00000000000e+00	0,00000000000e+00	0.14,0.167,0.153	0.0,0.01,0.004	0.149
12674	CIRH1A	+	16:69188295-69188360	16:69194258-69194365	16:69187486-69187583	16:69199243-69199429	53,67,61	16,19,28	163,204,198	5,8,9	69.25	0,00000000000e+00	0,00000000000e+00	0.798,0.808,0.723	0.975,0.968,0.963	-0.192
12675	CIRH1A	+	16:69188295-69188360	16:69194258-69194365	16:69187486-69187583	16:69202723-69202923	53,65,61	11,12,18	163,204,199	2,5,3	66.3333	1,11022302463e-15	3,08205909813e-14	0.852,0.866,0.802	0.99,0.98,0.988	-0.146
12681	CIRH1A	+	16:69190986-69191143	16:69194258-69194365	16:69189773-69189896	16:69196985-69197081	119,91,111	154,126,189	288,371,286	274,321,322	221,0000000000000	6,26265003472e-04	3,59552534540e-03	0.397,0.381,0.334	0.473,0.497,0.431	-0.096
12697	DNA2	-	10:70178790-70178970	10:70179559-70179649	10:70176373-70176612	10:70181981-70182186	14,6,6	27,23,35	25,47,41	55,58,52	32.4167	8,14650573308e-03	3,40118978555e-02	0.394,0.247,0.177	0.363,0.504,0.497	-0.182
12703	DNA2	-	10:70196767-70196998	10:70209784-70210004	10:70192150-70192267	10:70218860-70218992	75,64,66	10,18,13	114,117,112	44,41,63	61.4167	2,99580212879e-04	1,84601407018e-03	0.882,0.78,0.835	0.722,0.741,0.64	0.131
12705	DNA2	-	10:70202673-70202868	10:70206052-70206170	10:70196767-70196998	10:70209784-70210004	30,14,17	60,53,40	62,88,67	85,96,79	57.5833	2,74155976692e-04	1,70263906553e-03	0.36,0.229,0.323	0.45,0.507,0.488	-0.178
12707	DNA2	-	10:70204677-70204840	10:70206052-70206170	10:70196767-70196998	10:70209784-70210004	30,14,17	6,5,10	62,88,67	5,7,2	26.0833	3,05733104352e-05	2,29027420846e-04	0.849,0.759,0.656	0.933,0.934,0.974	-0.192
12710	DNA2	-	10:70209784-70210004	10:70218860-70218992	10:70202673-70202868	10:70225423-70225569	68,56,62	9,18,7	86,77,76	0,0,0	38.25	1,67177383048e-12	3,34034858758e-11	0.89,0.769,0.904	1.0,1.0,1.0	-0.146
12724	RFWD2	-	1:176085759-176085817	1:176118141-176118210	1:176054911-176055026	1:176145045-176145143	2,5,7	21,20,30	4,1,4	55,63,71	23.5833	2,31575119544e-03	1,14545462172e-02	0.083,0.192,0.181	0.065,0.015,0.051	0.108
12738	RFWD2	-	1:176118141-176118210	1:176132950-176133027	1:176054911-176055026	1:176145045-176145143	31,23,33	2,5,7	70,100,98	4,1,4	31.5	7,79814727917e-04	4,37466601871e-03	0.937,0.816,0.82	0.944,0.99,0.959	-0.107
12759	MNAT1	+	14:61264804-61264878	14:61278704-61278845	14:61262934-61263087	14:61346431-61346553	97,92,93	28,30,34	173,224,207	5,8,7	83.1667	0,00000000000e+00	0,00000000000e+00	0.818,0.8,0.781	0.978,0.973,0.975	-0.176
12765	MNAT1	+	14:61275042-61275146	14:61278704-61278845	14:61264804-61264878	14:61346431-61346553	94,93,121	18,18,26	232,262,243	4,8,6	93.75	3,33066907388e-16	9,62593100468e-15	0.857,0.856,0.842	0.985,0.974,0.979	-0.128
12767	MNAT1	+	14:61278704-61278845	14:61346431-61346553	14:61201458-61201669	14:61434946-61435396	6,8,24	111,100,104	0,0,0	230,275,286	95.3333	6,66133814775e-16	1,88315156773e-14	0.048,0.07,0.177	0.0,0.0,0.0	0.098
12768	MNAT1	+	14:61278704-61278845	14:61346431-61346553	14:61262934-61263087	14:61434946-61435361	16,14,26	112,101,100	1,0,1	230,272,286	96.5833	0,00000000000e+00	0,00000000000e+00	0.118,0.115,0.195	0.004,0.0,0.003	0.14
12786	LIMCH1	+	4:41682022-41682115	4:41682971-41683076	4:41678395-41678479	4:41684349-41684477	55,46,62	107,119,130	188,231,207	282,316,247	165,8333333333333	2,88282473800e-04	1,78455065872e-03	0.35,0.289,0.334	0.412,0.434,0.468	-0.114
12790	STK3	-	8:99608259-99608397	8:99718694-99718862	8:99560196-99560389	8:99719374-99719539	43,65,50	12,10,9	69,91,77	0,1,0	35.5833	1,51478829480e-12	3,05877618929e-11	0.774,0.861,0.842	1.0,0.989,1.0	-0.171
12791	STK3	-	8:99608259-99608397	8:99761503-99761618	8:99560196-99560389	8:99779470-99779599	51,55,61	11,10,7	89,98,99	0,1,0	40.1667	9,69946345464e-12	1,80230730519e-10	0.834,0.857,0.905	1.0,0.991,1.0	-0.132
12795	STK3	-	8:99761503-99761618	8:99779470-99779599	8:99608259-99608397	8:99786966-99787047	37,43,32	7,4,11	69,86,83	0,0,2	31.1667	9,06661634659e-10	1,32735099287e-08	0.834,0.911,0.734	1.0,1.0,0.975	-0.165
12797	STK3	-	8:99779470-99779599	8:99786966-99787047	8:99719374-99719539	8:99837742-99837843	22,18,18	3,10,3	32,56,40	3,0,0	17.0833	1,63825685917e-06	1,50907046882e-05	0.899,0.685,0.879	0.928,1.0,1.0	-0.155
12818	JMJD1C	-	10:64976966-64977091	10:65024410-65024524	10:64975022-64975215	10:65140077-65140242	26,16,24	25,14,10	34,38,36	1,3,0	18.9167	3,18078896555e-13	6,86393053506e-12	0.52,0.544,0.714	0.973,0.93,1.0	-0.375
12820	AC021593.2	+	17:76073265-76073415	17:76075475-76075622	17:76071216-76071359	17:76079127-76079247	7,3,10	20,22,31	28,32,32	16,27,15	20.25	1,47841153764e-08	1,84269168509e-07	0.257,0.119,0.242	0.634,0.54,0.679	-0.412
12822	AC021593.2	+	17:76075475-76075622	17:76079127-76079247	17:76073265-76073415	17:76082583-76082667	6,6,6	8,9,11	23,21,25	7,20,12	12.8333	7,24453798392e-03	3,08023709446e-02	0.405,0.377,0.331	0.749,0.488,0.654	-0.259
12834	C1orf35	-	1:228289780-228289866	1:228290010-228290083	1:228289039-228289174	1:228290178-228290261	8,5,6	5,4,18	29,30,22	3,11,14	12.9167	8,79126616630e-03	3,62687349652e-02	0.629,0.57,0.261	0.911,0.743,0.625	-0.273
12840	C1orf35	-	1:228290343-228290389	1:228290599-228290750	1:228289039-228290261	1:228290834-228291143	41,29,36	34,27,26	121,157,126	27,34,24	56.8333	1,70216063466e-11	3,07119496005e-10	0.439,0.411,0.474	0.744,0.75,0.773	-0.314
12841	C1orf35	-	1:228290343-228290389	1:228290599-228290750	1:228289780-228290083	1:228290834-228291019	42,28,39	5,3,4	122,157,124	1,0,0	43.75	3,82365385021e-07	3,89452018494e-06	0.845,0.858,0.864	0.988,1.0,1.0	-0.14
12854	GLIPR1	+	12:75897683-75897854	12:75898977-75899034	12:75895702-75895780	12:75900095-75900179	319,354,344	63,32,54	312,367,383	67,109,98	208,5000000000000	1,11577713083e-04	7,53056504334e-04	0.777,0.884,0.814	0.762,0.698,0.729	0.095
12859	KRR1	-	12:75900263-75900389	12:75900561-75900696	12:75897683-75897854	12:75902053-75902226	321,329,373	25,52,42	406,447,458	0,0,0	204,4166666666667	0,00000000000e+00	0,00000000000e+00	0.926,0.86,0.896	1.0,1.0,1.0	-0.106
12860	KRR1	-	12:75900263-75900389	12:75900561-75900696	12:75898977-75899034	12:75902053-75902226	319,327,378	67,78,61	406,447,458	0,0,0	211,7500000000000	0,00000000000e+00	0,00000000000e+00	0.822,0.802,0.857	1.0,1.0,1.0	-0.173
12873	DENND4B	-	1:153914662-153914832	1:153915031-153915101	1:153914344-153914589	1:153915353-153915606	3,7,10	46,50,59	48,70,40	133,118,116	58.3333	2,91954055931e-06	2,60194406289e-05	0.082,0.161,0.188	0.331,0.448,0.321	-0.223
12878	AHSA1	+	14:77934425-77934527	14:77934799-77934851	14:77930940-77931029	14:77935419-77935592	24,56,47	232,239,294	2,1,1	307,328,366	158,0833333333333	0,00000000000e+00	0,00000000000e+00	0.077,0.158,0.113	0.005,0.002,0.002	0.113
12885	RAVER1	-	19:10433820-10433950	19:10439317-10439787	19:10433320-10433415	19:10441135-10441202	163,189,219	166,116,130	244,274,322	264,313,363	230,2500000000000	3,03470468081e-03	1,44882530698e-02	0.477,0.602,0.61	0.462,0.449,0.452	0.109
12887	RAVER1	-	19:10434050-10434242	19:10439317-10439787	19:10433320-10433415	19:10441135-10441202	163,189,219	23,27,12	244,274,322	0,0,0	122,7500000000000	0,00000000000e+00	0,00000000000e+00	0.876,0.875,0.948	1.0,1.0,1.0	-0.1
12888	RAVER1	-	19:10434050-10434242	19:10439317-10439787	19:10433820-10433950	19:10441135-10441202	177,175,234	179,160,171	245,277,325	303,418,421	257,0833333333333	1,42322065242e-04	9,39018126746e-04	0.497,0.522,0.578	0.447,0.399,0.436	0.105
12889	RAVER1	-	19:10434050-10434242	19:10439317-10439787	19:10433820-10433950	19:10443964-10444187	23,20,20	178,160,171	1,4,4	304,418,421	143,6666666666667	0,00000000000e+00	0,00000000000e+00	0.114,0.111,0.105	0.003,0.009,0.009	0.103
12898	C19orf55	+	19:36255754-36255837	19:36255967-36256077	19:36253156-36253257	19:36257668-36258967	19,21,29	3,9,1	41,55,38	34,50,19	26.5833	4,72764126718e-05	3,42730168370e-04	0.876,0.723,0.97	0.574,0.551,0.691	0.251
12921	OSBPL9	+	1:52211207-52211303	1:52212381-52212429	1:52195485-52195796	1:52215816-52215867	29,24,20	5,5,4	30,34,33	1,3,2	15.8333	9,93286865483e-03	4,02133199588e-02	0.823,0.794,0.801	0.96,0.901,0.93	-0.124
12929	ACYP1	-	14:75528386-75528465	14:75530172-75530264	14:75519929-75520362	14:75530656-75530736	23,29,18	1,4,1	16,22,28	7,6,6	13.4167	2,97600677472e-03	1,42563805374e-02	0.956,0.873,0.945	0.684,0.776,0.815	0.166
12935	CYTH1	-	17:76694901-76695050	17:76696412-76696525	17:76677052-76677124	17:76697752-76697833	30,23,61	5,8,3	75,71,86	0,0,0	30.1667	1,10951034027e-07	1,22656216544e-06	0.872,0.766,0.959	1.0,1.0,1.0	-0.134
12937	CYTH1	-	17:76698619-76698686	17:76704278-76704343	17:76698203-76698322	17:76705731-76705814	25,26,21	18,17,17	33,49,46	62,49,66	35.75	7,90578196753e-03	3,32124927329e-02	0.584,0.607,0.555	0.349,0.502,0.413	0.161
12943	ZNF354A	-	5:178153999-178154126	5:178155990-178156074	5:178152376-178152472	5:178157556-178157598	4,4,2	22,26,15	13,20,17	23,26,20	16	8,82854165718e-06	7,29752463997e-05	0.177,0.154,0.136	0.401,0.477,0.502	-0.304
12946	BBS7	-	4:122754385-122754550	4:122756298-122756438	4:122748882-122749424	4:122760785-122760851	15,19,16	2,1,4	23,22,22	0,0,2	10.5	6,18759471536e-03	2,69342060867e-02	0.886,0.952,0.806	1.0,1.0,0.919	-0.092
12958	SYNGAP1	+	6:33408505-33408742	6:33408949-33409151	6:33406551-33406696	6:33409357-33409536	0,2,2	17,23,20	3,7,10	21,31,26	13.5	1,00023884339e-03	5,45797894836e-03	0.0,0.08,0.091	0.125,0.184,0.278	-0.139
12974	TMTC1	-	12:29904598-29904805	12:29908641-29908818	12:29813736-29813818	12:29911636-29911710	77,68,76	43,25,44	120,136,105	88,110,111	83.5833	2,03884845016e-03	1,02461551752e-02	0.642,0.731,0.633	0.577,0.553,0.486	0.13
12983	IKBKB	+	8:42129600-42129723	8:42146151-42146246	8:42128835-42128987	8:42147673-42147791	27,10,18	6,5,4	22,12,14	31,18,34	16.75	1,41326731096e-07	1,53716564477e-06	0.801,0.642,0.801	0.389,0.374,0.27	0.404
12986	TMEM188	+	16:50060306-50060378	16:50063635-50063709	16:50059143-50059251	16:50067307-50067417	15,15,16	12,23,26	5,3,5	35,36,40	19.25	4,91172740258e-08	5,69440201626e-07	0.558,0.397,0.383	0.126,0.078,0.112	0.341
12993	SLC6A6	+	3:14509360-14509464	3:14513712-14513825	3:14508023-14508158	3:14518712-14518850	76,69,67	33,23,38	149,161,161	117,176,144	101,1666666666667	1,42969895828e-05	1,13704976856e-04	0.705,0.756,0.646	0.569,0.486,0.537	0.172
12994	SLC6A6	+	3:14509360-14509464	3:14518712-14518850	3:14508023-14508158	3:14519973-14520076	71,66,64	86,55,51	149,159,159	217,240,222	128,2500000000000	5,54497981119e-03	2,44897600639e-02	0.484,0.576,0.587	0.438,0.429,0.448	0.111
12996	SLC6A6	+	3:14513712-14513825	3:14518712-14518850	3:14509360-14509464	3:14519973-14520076	24,22,12	82,59,51	9,14,6	217,242,224	80.1667	2,55351295664e-15	6,85930795797e-14	0.243,0.29,0.205	0.043,0.06,0.029	0.202
12997	SLC6A6	+	3:14518712-14518850	3:14519973-14520076	3:14509360-14509464	3:14520592-14520693	5,6,5	58,48,32	0,2,2	173,186,148	55.4167	3,55391759577e-07	3,64270926718e-06	0.07,0.099,0.121	0.0,0.009,0.012	0.09
12999	SLC6A6	+	3:14519973-14520076	3:14520592-14520693	3:14518712-14518850	3:14523178-14523349	56,39,42	83,71,61	157,180,156	149,162,140	108,0000000000000	2,91000569460e-04	1,79965560429e-03	0.401,0.353,0.406	0.511,0.524,0.525	-0.133
13006	JARID2	+	6:15374347-15374483	6:15410454-15410596	6:15249142-15249195	6:15452236-15452406	5,9,16	27,10,13	9,12,9	51,57,47	22.0833	9,44405247186e-03	3,84908756562e-02	0.159,0.479,0.557	0.153,0.177,0.164	0.234
13013	SLC11A2	-	12:51394095-51394202	12:51398570-51398690	12:51390599-51390755	12:51399093-51399219	35,17,23	8,7,17	86,88,104	0,0,1	32.1667	0,00000000000e+00	0,00000000000e+00	0.806,0.698,0.563	1.0,1.0,0.99	-0.308
13025	ADAM9	+	8:38934746-38934930	8:38940159-38940240	8:38913094-38913291	8:38940486-38940596	30,47,37	202,207,203	5,5,1	271,307,274	132,4166666666667	0,00000000000e+00	0,00000000000e+00	0.102,0.148,0.123	0.014,0.012,0.003	0.115
13026	ADAM9	+	8:38934746-38934930	8:38947565-38947707	8:38913094-38913291	8:38948777-38948865	30,45,39	389,301,308	6,5,1	445,451,395	201,2500000000000	0,00000000000e+00	0,00000000000e+00	0.07,0.127,0.109	0.013,0.011,0.002	0.093
13039	C10orf2	+	10:102750192-102750300	10:102750625-102750811	10:102749400-102749641	10:102752946-102753267	86,95,89	51,60,59	68,84,79	20,45,27	63.5833	1,07278930033e-02	4,29500517778e-02	0.663,0.649,0.638	0.799,0.685,0.774	-0.103
13062	BIVM	+	13:103483914-103484047	13:103486815-103486902	13:103474414-103474509	13:103490992-103491089	7,7,7	13,25,20	39,45,52	43,50,62	30.8333	1,17615600802e-03	6,28545382592e-03	0.311,0.19,0.227	0.432,0.43,0.412	-0.182
13077	RNF10	+	12:121003230-121003332	12:121004627-121004783	12:121001612-121001746	12:121013433-121013491	3,4,0	25,25,35	0,0,0	10,11,10	10.25	7,26010372112e-03	3,08563940847e-02	0.125,0.161,0.0	0.0,0.0,0.0	0.095
13083	PPHLN1	+	12:42729684-42729776	12:42768664-42768876	12:42719946-42720031	12:42781257-42781337	3,12,3	152,146,156	4,15,6	41,61,69	55.6667	2,18705235552e-04	1,38978479981e-03	0.024,0.093,0.023	0.108,0.234,0.098	-0.1
13087	PPHLN1	+	12:42745686-42745851	12:42781257-42781337	12:42729684-42729776	12:42787371-42787491	80,77,106	122,117,107	196,183,177	125,141,139	130,8333333333333	3,78955956600e-05	2,79353800027e-04	0.334,0.334,0.431	0.545,0.498,0.493	-0.146
13089	PPHLN1	+	12:42748962-42749024	12:42768664-42768876	12:42729684-42729776	12:42781257-42781337	58,59,57	185,185,182	68,85,79	47,64,70	94.9167	0,00000000000e+00	0,00000000000e+00	0.308,0.312,0.308	0.673,0.654,0.616	-0.338
13093	PPHLN1	+	12:42748962-42749024	12:42768664-42768876	12:42745686-42745851	12:42781257-42781337	48,48,41	151,144,158	119,118,83	41,61,69	90.0833	0,00000000000e+00	0,00000000000e+00	0.311,0.322,0.27	0.805,0.733,0.631	-0.422
13095	PPHLN1	+	12:42768664-42768876	12:42781257-42781337	12:42729684-42729776	12:42787371-42787491	36,48,27	122,117,107	6,3,1	125,141,139	72.6667	0,00000000000e+00	0,00000000000e+00	0.184,0.238,0.162	0.035,0.016,0.005	0.176
13096	PPHLN1	+	12:42768664-42768876	12:42787371-42787491	12:42729684-42729776	12:42792655-42792796	36,42,26	206,199,170	6,3,1	214,242,253	116,5000000000000	0,00000000000e+00	0,00000000000e+00	0.135,0.159,0.121	0.025,0.011,0.004	0.125
13097	PPHLN1	+	12:42768664-42768876	12:42792655-42792796	12:42729684-42729776	12:42835116-42835231	35,46,28	235,309,247	8,5,4	286,354,304	155,0833333333333	0,00000000000e+00	0,00000000000e+00	0.126,0.126,0.099	0.026,0.013,0.013	0.1
13099	PPHLN1	+	12:42768664-42768876	12:42778741-42778798	12:42748962-42749024	12:42781257-42781337	317,353,352	56,45,49	322,403,414	105,127,113	221,3333333333333	3,61278815753e-08	4,27577111046e-07	0.795,0.843,0.831	0.678,0.685,0.716	0.13
13104	PPHLN1	+	12:42781257-42781337	12:42787371-42787491	12:42768664-42768876	12:42792655-42792796	79,68,81	205,201,167	26,22,21	214,242,253	131,5833333333333	0,00000000000e+00	0,00000000000e+00	0.312,0.284,0.363	0.125,0.096,0.089	0.216
13105	PPHLN1	+	12:42781257-42781337	12:42792655-42792796	12:42768664-42768876	12:42835116-42835231	78,69,82	236,307,246	26,23,21	286,354,304	169,3333333333333	0,00000000000e+00	0,00000000000e+00	0.295,0.222,0.297	0.103,0.076,0.08	0.185
13118	TULP4	+	6:158850767-158850929	6:158882594-158882761	6:158733691-158735300	6:158900782-158901007	13,10,16	47,43,53	0,1,2	67,69,56	31.4167	1,01674224595e-12	2,09223965411e-11	0.217,0.189,0.232	0.0,0.014,0.034	0.197
13119	TULP4	+	6:158910619-158910764	6:158914604-158914749	6:158902086-158902321	6:158915784-158915878	61,58,70	17,29,17	81,60,76	50,41,59	51.5833	5,27551769819e-04	3,08794271922e-03	0.782,0.667,0.805	0.618,0.594,0.563	0.16
13122	ARID1B	+	6:157222509-157222659	6:157256599-157256710	6:157150360-157150555	6:157405795-157406039	63,66,81	25,12,19	76,104,92	8,10,2	46.5	4,54429202912e-06	3,94460146663e-05	0.687,0.827,0.788	0.892,0.9,0.976	-0.155
13128	B3GALNT2	-	1:235621910-235622094	1:235643369-235643465	1:235618870-235618996	1:235647637-235647831	115,126,155	82,85,79	128,113,135	112,154,168	121,0000000000000	4,32125814718e-05	3,15175315381e-04	0.632,0.645,0.706	0.583,0.473,0.496	0.144
13133	B3GALNT2	-	1:235634163-235634274	1:235643369-235643465	1:235627774-235629031	1:235647637-235647831	98,108,136	40,35,49	127,109,136	75,90,72	89.5833	5,87553662007e-04	3,39677165306e-03	0.722,0.766,0.747	0.642,0.562,0.667	0.121
13136	B3GALNT2	-	1:235643369-235643465	1:235647637-235647831	1:235634163-235634274	1:235657990-235658138	54,44,61	39,39,34	13,8,13	57,61,85	42.3333	0,00000000000e+00	0,00000000000e+00	0.531,0.48,0.594	0.157,0.097,0.111	0.413
13137	B3GALNT2	-	1:235643369-235643465	1:235657990-235658138	1:235634163-235634274	1:235667440-235667554	95,110,133	40,39,34	103,108,106	57,61,85	80.9167	2,56306755271e-04	1,60440792136e-03	0.662,0.699,0.763	0.598,0.594,0.507	0.142
13153	DPF1	-	19:38706992-38707043	19:38708099-38708231	19:38706779-38706899	19:38708437-38708516	6,8,7	1,1,1	13,41,27	17,18,17	13.0833	6,27558838490e-04	3,59912332443e-03	0.81,0.851,0.833	0.352,0.618,0.531	0.331
13160	TBL1X	+	X:9622254-9622362	X:9652082-9652228	X:9433038-9433487	X:9656056-9656315	2,11,4	62,60,60	0,0,0	116,157,164	53	5,46200943363e-08	6,29628858110e-07	0.036,0.174,0.071	0.0,0.0,0.0	0.094
13161	TBL1X	+	X:9622254-9622362	X:9652082-9652228	X:9469819-9469889	X:9656056-9656315	4,7,7	62,58,64	0,0,0	116,157,166	53.4167	9,84527637193e-09	1,26511215118e-07	0.069,0.122,0.112	0.0,0.0,0.0	0.101
13162	TBL1X	+	X:9622254-9622362	X:9652082-9652228	X:9608310-9608400	X:9656056-9656315	37,45,29	63,58,60	37,65,53	116,157,164	73.6667	3,15975291878e-03	1,49923837918e-02	0.403,0.471,0.357	0.268,0.322,0.271	0.123
13169	KBTBD2	-	7:32914603-32914769	7:32919046-32919554	7:32907777-32910492	7:32931147-32931468	123,97,121	323,334,348	122,125,126	206,243,256	202,0000000000000	2,14677382186e-04	1,36735383392e-03	0.276,0.225,0.258	0.372,0.34,0.33	-0.094
13189	DTNB	-	2:25851039-25851253	2:25861882-25861963	2:25818954-25819109	2:25875462-25875520	16,11,18	6,4,6	17,20,26	0,0,3	10.5833	1,48260220197e-05	1,17652244853e-04	0.777,0.782,0.796	1.0,1.0,0.919	-0.188
13193	MPP3	-	17:41891378-41891459	17:41891564-41891729	17:41888479-41888573	17:41893405-41893447	0,8,4	14,9,9	16,25,7	16,16,10	11.1667	1,08148555778e-02	4,32233683415e-02	0.0,0.405,0.254	0.434,0.545,0.349	-0.223
13199	MPP3	-	17:41909249-41909311	17:41910128-41910187	17:41908926-41909045	17:41910468-41910512	9,8,12	21,20,19	4,2,0	15,34,18	13.5	4,73311744195e-05	3,42991712573e-04	0.303,0.289,0.39	0.213,0.056,0.0	0.238
13203	NAV3	+	12:78362298-78362482	12:78400198-78401225	12:78334860-78334913	12:78415526-78415642	7,2,7	42,32,40	0,0,0	132,82,70	34.5	2,19248584843e-08	2,67603975972e-07	0.143,0.059,0.149	0.0,0.0,0.0	0.117
13242	SEPT2	+	2:242287548-242287606	2:242289487-242289618	2:242283166-242283312	2:242291381-242291524	65,71,79	501,479,592	10,2,5	511,562,603	290,0000000000000	0,00000000000e+00	0,00000000000e+00	0.149,0.167,0.153	0.026,0.005,0.011	0.142
13243	EYA3	-	1:28369081-28369161	1:28374893-28374937	1:28365349-28365416	1:28384504-28384605	51,33,33	39,33,49	25,34,15	49,55,45	38.4167	6,14875077636e-03	2,67908081680e-02	0.608,0.543,0.444	0.377,0.423,0.283	0.171
13268	CUL4A	+	13:113889376-113889459	13:113893746-113893865	13:113887466-113887653	13:113897281-113897474	20,12,7	143,106,152	0,0,0	285,323,332	115,0000000000000	1,11022302463e-16	3,30909844238e-15	0.139,0.116,0.051	0.0,0.0,0.0	0.102
13271	CUL4A	+	13:113909266-113909439	13:113914920-113915073	13:113907395-113907509	13:113917800-113917896	49,57,40	203,190,198	11,14,15	293,382,432	157,0000000000000	0,00000000000e+00	0,00000000000e+00	0.194,0.231,0.168	0.036,0.035,0.034	0.163
13272	REEP3	+	10:65357783-65357904	10:65379414-65379560	10:65354537-65354614	10:65380572-65380706	88,91,108	148,154,167	103,115,145	127,139,144	127,4166666666667	5,29150312091e-03	2,35049628819e-02	0.394,0.392,0.414	0.47,0.475,0.524	-0.09
13276	PHF2	+	9:96418770-96418877	9:96420426-96420518	9:96416694-96416857	9:96421792-96421882	8,10,3	13,3,7	0,1,0	84,70,69	22.3333	2,90434343242e-13	6,29676440482e-12	0.367,0.758,0.287	0.0,0.013,0.0	0.466
13287	ZFAND5	-	9:74975025-74975137	9:74975543-74975700	9:74971846-74971972	9:74979611-74980163	51,54,51	2,2,8	11,5,6	6,6,2	17	6,00479850540e-05	4,26997633614e-04	0.957,0.959,0.847	0.615,0.42,0.723	0.335
13288	ZFAND5	-	9:74975025-74975137	9:74975543-74975703	9:74974333-74974437	9:74979611-74979664	381,501,473	526,608,630	127,190,178	485,555,537	432,5833333333333	0,00000000000e+00	0,00000000000e+00	0.387,0.418,0.395	0.186,0.229,0.224	0.187
13289	ZFAND5	-	9:74975025-74975137	9:74975543-74975700	9:74974333-74974437	9:74979611-74980163	108,147,99	526,608,630	9,4,6	485,555,537	309,5000000000000	0,00000000000e+00	0,00000000000e+00	0.152,0.174,0.12	0.016,0.006,0.01	0.138
13295	UGGT2	-	13:96508411-96508594	13:96513041-96513137	13:96506568-96506729	13:96515882-96515968	10,9,11	60,65,83	23,23,20	40,75,93	42.6667	2,84963494475e-03	1,37343409063e-02	0.169,0.145,0.14	0.413,0.273,0.208	-0.147
13304	UGGT2	-	13:96642226-96642327	13:96651464-96651561	13:96638586-96638686	13:96665560-96665735	39,30,28	49,49,39	47,78,62	51,56,51	48.25	8,72920262690e-03	3,60494462656e-02	0.447,0.384,0.422	0.484,0.586,0.553	-0.123
13307	UGGT2	-	13:96648316-96648389	13:96651464-96651561	13:96642398-96643727	13:96665560-96665735	38,25,27	5,7,2	47,78,62	2,1,2	24.6667	2,36906095438e-04	1,49452609691e-03	0.873,0.763,0.924	0.955,0.986,0.965	-0.115
13313	C14orf135	+	14:60581417-60581597	14:60581691-60582179	14:60558628-60559137	14:60582436-60582537	108,110,114	147,141,154	54,60,83	213,254,244	140,1666666666667	8,34887714518e-14	1,89778654714e-12	0.424,0.438,0.425	0.202,0.191,0.254	0.213
13317	M6PR	-	12:9095011-9095138	12:9096396-9096506	12:9092963-9094536	12:9098013-9098180	133,116,136	229,214,259	214,199,258	211,285,258	209,3333333333333	1,37582186721e-04	9,09970944416e-04	0.382,0.366,0.359	0.519,0.427,0.516	-0.118
13323	LDLR	+	19:11226769-11226888	19:11227534-11227674	19:11224210-11224438	19:11230767-11230909	62,40,36	28,17,19	84,87,109	100,89,87	63.1667	7,49769152911e-05	5,24287701676e-04	0.705,0.717,0.671	0.475,0.513,0.575	0.177
13324	LDLR	+	19:11226769-11226888	19:11230767-11230909	19:11224210-11224438	19:11233849-11234020	45,29,21	6,9,8	79,82,95	0,2,3	31.5833	3,04758329683e-09	4,16233011540e-08	0.891,0.778,0.74	1.0,0.978,0.972	-0.18
13326	LDLR	+	19:11227534-11227674	19:11230767-11230909	19:11226769-11226888	19:11233849-11234020	41,25,18	20,14,18	115,116,89	5,7,16	40.3333	5,26372279097e-11	8,97689373134e-10	0.674,0.643,0.502	0.959,0.943,0.849	-0.311
13328	LDLR	+	19:11233849-11234020	19:11238683-11238761	19:11231045-11231198	19:11240188-11240346	72,41,51	13,3,6	111,101,92	69,52,54	55.4167	3,93634125295e-10	6,03292755761e-09	0.807,0.912,0.865	0.549,0.595,0.563	0.292
13329	LDLR	+	19:11238683-11238761	19:11240188-11240346	19:11233849-11234020	19:11241956-11241991	16,8,9	57,50,23	69,39,50	96,88,63	47.3333	5,28653873188e-04	3,09271592648e-03	0.271,0.175,0.341	0.487,0.369,0.512	-0.194
13343	FRMD4A	-	10:13712405-13712528	10:13716910-13717044	10:13708096-13708325	10:13735897-13736039	36,35,35	32,31,33	24,28,28	39,38,54	34.4167	5,47672357785e-03	2,42147337101e-02	0.52,0.52,0.505	0.372,0.415,0.333	0.142
13360	CDC42SE2	+	5:130651668-130651837	5:130694901-130695240	5:130599701-130599859	5:130726685-130726801	39,32,51	45,44,38	65,82,69	3,8,11	40.5833	0,00000000000e+00	0,00000000000e+00	0.464,0.421,0.573	0.956,0.911,0.863	-0.424
13361	CDC42SE2	+	5:130651668-130651837	5:130721235-130721337	5:130599701-130599859	5:130726685-130726801	39,32,51	116,150,157	65,82,69	111,115,123	92.5	7,94189043862e-07	7,72217036971e-06	0.22,0.151,0.214	0.329,0.374,0.319	-0.146
13362	CDC42SE2	+	5:130694901-130695240	5:130721235-130721337	5:130599701-130599859	5:130726685-130726801	45,44,38	116,150,157	3,8,11	111,115,123	76.75	1,58850710363e-12	3,19766084810e-11	0.245,0.197,0.168	0.022,0.055,0.07	0.154
13363	CDC42SE2	+	5:130694901-130695240	5:130721235-130721337	5:130651667-130651837	5:130726685-130726801	98,130,145	122,149,161	187,194,192	111,115,125	144,0833333333333	4,50742588587e-07	4,53954164592e-06	0.402,0.422,0.43	0.585,0.585,0.562	-0.159
13384	NOP16	-	5:175812221-175812328	5:175815235-175815344	5:175810941-175811375	5:175815433-175815588	181,133,156	229,282,346	620,746,744	206,261,262	347,1666666666667	0,00000000000e+00	0,00000000000e+00	0.44,0.319,0.309	0.749,0.739,0.738	-0.386
13385	NOP16	-	5:175813840-175813910	5:175815235-175815344	5:175812221-175812328	5:175815433-175815540	231,187,243	304,264,317	620,747,745	279,437,366	395,0000000000000	0,00000000000e+00	0,00000000000e+00	0.392,0.375,0.394	0.654,0.592,0.633	-0.239
13400	DLG5	-	10:79580839-79581859	10:79584141-79584234	10:79579652-79579776	10:79589974-79590102	3,8,2	36,46,50	1,0,1	80,100,99	35.5	8,69206452991e-06	7,19022327546e-05	0.094,0.177,0.047	0.015,0.0,0.012	0.097
13405	GPR175	-	3:127294027-127294108	3:127294782-127294893	3:127291903-127292631	3:127295459-127295539	13,12,24	47,40,52	102,160,146	83,94,117	74.1667	4,37505587314e-12	8,37965583181e-11	0.197,0.21,0.29	0.521,0.601,0.525	-0.317
13411	GPR175	-	3:127295459-127295539	3:127298582-127298715	3:127291903-127292631	3:127298864-127299280	21,33,26	25,26,37	88,134,133	0,0,0	43.5833	0,00000000000e+00	0,00000000000e+00	0.406,0.508,0.363	1.0,1.0,1.0	-0.574
13412	GPR175	-	3:127295459-127295539	3:127298864-127299006	3:127291911-127292631	3:127309252-127309568	36,38,38	32,38,43	54,89,68	0,0,0	36.3333	0,00000000000e+00	0,00000000000e+00	0.47,0.44,0.41	1.0,1.0,1.0	-0.56
13415	GPR175	-	3:127295663-127295736	3:127298582-127298715	3:127295459-127295539	3:127298864-127299006	22,41,30	16,6,14	93,135,133	89,120,113	67.6667	7,89534639287e-03	3,31772643633e-02	0.52,0.843,0.628	0.451,0.47,0.481	0.196
13416	GPR175	-	3:127295663-127295736	3:127298864-127299006	3:127295459-127295539	3:127309252-127309336	33,40,37	23,17,28	54,89,68	89,120,113	59.25	2,35532390537e-05	1,80320433995e-04	0.523,0.642,0.502	0.316,0.361,0.315	0.225
13417	GPR175	-	3:127295663-127295736	3:127309252-127309435	3:127295459-127295539	3:127309725-127309931	13,15,12	17,6,11	3,0,1	89,120,113	33.3333	0,00000000000e+00	0,00000000000e+00	0.361,0.649,0.447	0.024,0.0,0.007	0.475
13422	GPR175	-	3:127295832-127295919	3:127298864-127299006	3:127295663-127295736	3:127309252-127309336	32,37,41	3,17,18	54,89,68	56,87,75	48.0833	8,34801066596e-05	5,78498730992e-04	0.896,0.638,0.649	0.439,0.453,0.424	0.289
13423	GPR175	-	3:127295832-127295919	3:127309252-127309435	3:127295663-127295736	3:127309725-127309931	22,17,29	4,14,13	3,0,1	56,87,75	26.75	0,00000000000e+00	0,00000000000e+00	0.812,0.489,0.637	0.04,0.0,0.01	0.629
13424	GPR175	-	3:127298582-127298715	3:127298864-127299006	3:127291911-127292631	3:127309252-127309568	36,38,38	4,9,5	54,89,68	0,0,0	28.4167	3,89578513893e-09	5,24553532288e-08	0.897,0.804,0.88	1.0,1.0,1.0	-0.14
13425	GPR175	-	3:127298582-127298715	3:127298864-127299006	3:127295459-127295539	3:127309252-127309336	33,40,37	5,16,9	54,89,68	4,1,0	29.6667	1,34868083368e-09	1,93765867312e-08	0.865,0.708,0.799	0.929,0.989,1.0	-0.182
13426	GPR175	-	3:127298582-127298715	3:127298864-127299006	3:127295663-127295736	3:127309252-127309336	32,37,41	5,8,9	54,89,68	0,0,0	28.5833	3,01353386689e-11	5,30136292051e-10	0.861,0.818,0.815	1.0,1.0,1.0	-0.169
13427	GPR175	-	3:127298582-127298715	3:127298864-127299006	3:127295832-127295919	3:127309252-127309336	33,40,34	17,24,31	54,89,68	127,153,151	68.4167	8,12156080165e-08	9,14070937373e-07	0.653,0.618,0.515	0.292,0.36,0.304	0.277
13428	GPR175	-	3:127298864-127299006	3:127309252-127309435	3:127291988-127292631	3:127309725-127309931	29,41,45	9,6,18	3,0,1	8,10,13	15.25	1,60238489144e-12	3,21559805028e-11	0.758,0.869,0.708	0.267,0.0,0.069	0.666
13430	GPR175	-	3:127298864-127299006	3:127309252-127309435	3:127295663-127295736	3:127309725-127309931	22,17,29	5,5,20	3,0,1	8,10,13	11.0833	1,52790857744e-09	2,17967707110e-08	0.81,0.767,0.584	0.267,0.0,0.069	0.608
13437	SAT2	-	17:7530460-7530544	17:7530680-7530732	17:7530070-7530111	17:7530870-7531121	1,9,5	23,20,24	14,11,12	2,10,11	11.8333	1,83523964467e-05	1,42972014581e-04	0.048,0.343,0.195	0.89,0.56,0.558	-0.474
13463	NAA16	+	13:41902859-41902979	13:41910785-41910892	13:41899833-41899987	13:41929279-41929352	92,123,107	3,5,6	40,48,53	25,13,13	44	8,04154520750e-11	1,34173596300e-09	0.967,0.959,0.944	0.604,0.778,0.795	0.231
13465	NAA16	+	13:41905409-41905505	13:41929279-41929352	13:41902859-41902979	13:41932439-41932609	79,84,79	6,11,5	40,66,45	15,6,14	37.5	3,59560528554e-03	1,68115192095e-02	0.923,0.874,0.935	0.707,0.909,0.744	0.124
13466	NAA16	+	13:41910785-41910892	13:41929279-41929352	13:41902859-41902979	13:41932439-41932609	22,24,22	6,11,5	5,3,7	15,6,14	11.6667	1,27165463160e-07	1,39485560048e-06	0.761,0.654,0.792	0.224,0.302,0.302	0.46
13469	NAA16	+	13:41946338-41946447	13:41946867-41946966	13:41943225-41943419	13:41947772-41947916	75,107,97	23,46,29	17,47,25	15,23,28	44.3333	2,81876306345e-03	1,36058069789e-02	0.758,0.691,0.763	0.521,0.663,0.462	0.189
13470	NAA16	+	13:41946338-41946447	13:41946867-41946966	13:41943225-41943419	13:41948877-41948975	77,105,90	24,25,21	17,47,25	0,0,0	35.9167	6,75437483721e-12	1,27111836689e-10	0.755,0.801,0.805	1.0,1.0,1.0	-0.213
13471	NAA16	+	13:41946867-41946966	13:41947772-41947916	13:41946338-41946447	13:41948877-41948975	132,145,116	58,67,51	25,34,38	38,42,41	65.5833	2,22673792738e-08	2,71477514016e-07	0.729,0.719,0.729	0.437,0.489,0.523	0.243
13474	NAA16	+	13:41947772-41947916	13:41948877-41948975	13:41946867-41946966	13:41949540-41949776	54,75,52	102,98,112	36,43,38	17,34,28	57.4167	9,91842601727e-06	8,10731140790e-05	0.309,0.392,0.281	0.641,0.516,0.534	-0.236
13476	ERC1	+	12:1225031-1225199	12:1250785-1250953	12:1219357-1219513	12:1289705-1289843	46,40,54	47,51,82	69,57,46	109,123,115	69.9167	1,07340526282e-02	4,29640842738e-02	0.495,0.44,0.397	0.388,0.317,0.286	0.114
13479	ERC1	+	12:1372199-1372331	12:1399017-1399178	12:1345927-1346070	12:1480998-1481143	43,36,44	69,82,73	125,108,109	103,112,116	85	7,35677513899e-05	5,14878820484e-04	0.4,0.319,0.392	0.564,0.507,0.501	-0.154
13482	RNF8	+	6:37328221-37328350	6:37336259-37336994	6:37321747-37322051	6:37339287-37339350	51,33,43	21,11,20	30,24,34	19,37,26	29.0833	3,96311377212e-03	1,82998615820e-02	0.724,0.764,0.699	0.63,0.412,0.585	0.187
13483	RNF8	+	6:37328221-37328350	6:37336153-37336994	6:37321829-37322051	6:37339287-37339350	51,33,43	19,12,20	30,24,34	19,37,26	29	3,27445817720e-03	1,54686130674e-02	0.743,0.748,0.699	0.63,0.412,0.585	0.188
13485	RNF8	+	6:37336153-37336994	6:37344701-37344809	6:37328221-37328350	6:37348925-37349130	7,21,14	36,27,39	0,0,1	33,38,40	21.3333	5,73863179198e-12	1,08755136109e-10	0.143,0.4,0.235	0.0,0.0,0.021	0.252
13492	RNF8	+	6:37339287-37339350	6:37344701-37344809	6:37336153-37336994	6:37348925-37349130	6,4,6	43,36,46	11,19,12	33,38,40	24.5	4,28275180505e-04	2,55536208622e-03	0.145,0.119,0.137	0.288,0.377,0.267	-0.177
13495	RNF8	+	6:37344701-37344809	6:37348925-37349130	6:37336259-37336994	6:37358517-37362519	8,14,9	51,46,53	0,2,1	25,55,45	25.75	1,20260988723e-07	1,32180914906e-06	0.155,0.262,0.165	0.0,0.041,0.025	0.172
13496	RNF8	+	6:37344701-37344809	6:37348925-37349130	6:37339287-37339350	6:37358517-37362519	6,13,8	52,44,53	3,2,1	25,55,45	25.5833	4,15467186854e-04	2,48535527098e-03	0.119,0.256,0.15	0.123,0.041,0.025	0.112
13503	KIAA1715	-	2:176829233-176829317	2:176844537-176844596	2:176804279-176804385	2:176856958-176857001	35,48,36	4,6,8	74,89,89	0,0,1	32.5	2,12058774984e-08	2,59317358801e-07	0.907,0.9,0.834	1.0,1.0,0.99	-0.116
13509	KIAA1715	-	2:176835491-176835532	2:176844537-176844596	2:176804279-176804385	2:176856958-176857001	35,48,36	7,5,2	74,89,89	0,3,2	32.5	1,78475819933e-04	1,15357104940e-03	0.82,0.898,0.943	1.0,0.964,0.976	-0.093
13523	KIAA1715	-	2:176856958-176857146	2:176860285-176860374	2:176829233-176829317	2:176866887-176866979	32,30,43	9,15,16	70,85,86	0,0,1	32.25	0,00000000000e+00	0,00000000000e+00	0.818,0.716,0.772	1.0,1.0,0.991	-0.228
13524	KIAA1715	-	2:176856958-176857146	2:176860285-176860374	2:176835491-176835532	2:176866887-176866979	32,29,44	16,9,11	70,85,86	2,4,4	32.6667	7,26062654444e-10	1,07412806498e-08	0.716,0.802,0.834	0.978,0.964,0.964	-0.185
13545	CBWD2	+	2:114251505-114251571	2:114252696-114252826	2:114251333-114251402	2:114253213-114253340	16,9,8	36,48,39	10,7,2	51,69,51	28.8333	9,34414209491e-03	3,81509252611e-02	0.366,0.196,0.21	0.203,0.116,0.048	0.135
13565	ANXA2	-	15:60678226-60678285	15:60689456-60689537	15:60656627-60656722	15:60690141-60690171	12,5,5	45,51,47	7,14,6	35,19,13	21.5833	9,82884291690e-03	3,98284697518e-02	0.194,0.081,0.088	0.153,0.4,0.294	-0.161
13574	FHAD1	+	1:15623125-15623289	1:15627700-15627937	1:15615894-15616162	1:15635108-15635232	9,11,7	22,13,19	8,12,3	41,41,36	18.5	1,00497074789e-02	4,06268242019e-02	0.29,0.458,0.269	0.163,0.226,0.077	0.184
13575	FHAD1	+	1:15623125-15623289	1:15635108-15635232	1:15615894-15616162	1:15639552-15639683	5,6,4	16,14,14	0,4,0	32,36,33	13.6667	7,33391265506e-06	6,14049194857e-05	0.221,0.281,0.206	0.0,0.092,0.0	0.205
13579	FHAD1	+	1:15623179-15623289	1:15639552-15639683	1:15615894-15616162	1:15642873-15642963	9,16,29	0,2,8	28,30,30	16,31,9	17.3333	1,80337078485e-03	9,19264707635e-03	1.0,0.896,0.797	0.654,0.511,0.783	0.248
13590	CBX2	+	17:77753160-77753226	17:77755494-77755600	17:77751976-77752106	17:77757530-77761449	35,53,51	116,100,161	7,4,8	71,99,97	66.8333	1,75426340121e-11	3,15991942314e-10	0.264,0.386,0.273	0.105,0.046,0.089	0.228
13593	C20orf43	+	20:55059166-55059245	20:55088370-55088484	20:55052040-55052180	20:55092161-55092257	278,283,379	67,93,96	271,335,335	9,5,5	179,6666666666667	0,00000000000e+00	0,00000000000e+00	0.827,0.778,0.82	0.972,0.987,0.987	-0.174
13594	C20orf43	+	20:55088370-55088484	20:55091990-55092045	20:55059166-55059245	20:55092161-55092257	387,481,526	143,149,148	292,467,360	171,191,183	291,5000000000000	1,17566971245e-04	7,89528068927e-04	0.677,0.715,0.734	0.57,0.655,0.604	0.099
13602	GXYLT1	-	12:42499619-42499871	12:42503367-42503493	12:42491711-42491835	12:42512801-42512973	107,101,116	111,117,149	90,85,93	164,146,168	120,5833333333333	1,38791710540e-03	7,28586274871e-03	0.513,0.485,0.459	0.374,0.388,0.377	0.106
13603	GXYLT1	-	12:42503367-42503493	12:42512801-42512973	12:42491711-42491835	12:42538227-42538473	67,49,98	10,14,12	53,47,62	4,1,1	34.8333	1,81680773041e-05	1,41740779527e-04	0.86,0.762,0.882	0.924,0.977,0.983	-0.127
13607	ITGA5	-	12:54793428-54793542	12:54793647-54793731	12:54792380-54792482	12:54794629-54794779	15,7,17	33,24,23	47,54,63	56,61,58	38.1667	1,26719867783e-02	4,94145103549e-02	0.339,0.248,0.455	0.486,0.5,0.551	-0.165
13612	DPP7	-	9:140006141-140006206	9:140006563-140007257	9:140005331-140005402	9:140007404-140007571	118,128,150	251,214,276	190,234,246	234,270,323	219,5000000000000	2,69922023377e-04	1,67859865028e-03	0.251,0.299,0.279	0.367,0.382,0.352	-0.091
13617	DPP7	-	9:140008316-140008480	9:140008694-140008834	9:140007404-140007571	9:140008914-140008957	195,219,199	123,114,131	275,223,220	11,11,9	144,1666666666667	0,00000000000e+00	0,00000000000e+00	0.622,0.666,0.612	0.963,0.955,0.962	-0.327
13618	EIF2B4	-	2:27589940-27590068	2:27591238-27591330	2:27589625-27589803	2:27591520-27591600	77,89,96	123,101,105	134,189,201	141,138,162	129,6666666666667	7,46722210046e-03	3,16411195405e-02	0.418,0.503,0.512	0.522,0.612,0.588	-0.096
13623	CDC25C	-	5:137626327-137626429	5:137627658-137627805	5:137625189-137625252	5:137654907-137655063	18,29,32	5,8,5	42,65,63	21,55,19	30.1667	8,10668820758e-03	3,38981256415e-02	0.753,0.755,0.844	0.629,0.501,0.738	0.161
13625	CDC25C	-	5:137627658-137627805	5:137654907-137655063	5:137626327-137626429	5:137664172-137664218	9,31,12	5,8,15	16,10,19	43,54,46	22.3333	1,17277958679e-05	9,48331312636e-05	0.64,0.793,0.441	0.269,0.154,0.29	0.387
13626	CDC25C	-	5:137654907-137655063	5:137664172-137664218	5:137627658-137627805	5:137666675-137666869	5,5,4	14,28,31	1,1,2	42,64,65	21.8333	1,76562962819e-05	1,38080853914e-04	0.355,0.216,0.166	0.035,0.023,0.045	0.211
13630	CDC25C	-	5:137665241-137665336	5:137666675-137666907	5:137664172-137664218	5:137667283-137667516	16,33,23	10,16,10	28,21,28	24,41,34	23.6667	1,22157065510e-03	6,50666785172e-03	0.565,0.627,0.652	0.487,0.294,0.401	0.221
13648	RAB6A	-	11:73429657-73429763	11:73429829-73429935	11:73427295-73427407	11:73431890-73431944	120,96,167	124,122,160	256,249,252	181,173,178	173,1666666666667	6,14852855275e-04	3,53690635728e-03	0.492,0.44,0.511	0.586,0.59,0.586	-0.106
13654	METT5D1	+	11:28232608-28232745	11:28311752-28311944	11:28134864-28135151	11:28318343-28318478	37,39,53	6,1,1	64,76,50	24,27,20	33.1667	1,69343710166e-08	2,09536947797e-07	0.866,0.976,0.982	0.737,0.747,0.724	0.205
13660	GPR137B	+	1:236343178-236343328	1:236347077-236347206	1:236331991-236332055	1:236368425-236368550	5,6,6	15,6,12	1,3,1	25,24,22	10.5	3,44674592679e-05	2,56418567925e-04	0.237,0.482,0.317	0.036,0.104,0.041	0.285
13664	PRTG	-	15:55971483-55971643	15:55972251-55972410	15:55967716-55967881	15:55972688-55972826	44,23,32	8,7,10	40,27,19	0,0,0	17.5	1,20365051259e-09	1,73700238261e-08	0.846,0.767,0.762	1.0,1.0,1.0	-0.208
13666	SNX5	-	20:17923753-17923839	20:17937576-17937681	20:17922243-17923051	20:17949017-17949100	88,89,111	211,224,217	154,194,170	245,278,228	184,0833333333333	2,27057023002e-04	1,43856112303e-03	0.278,0.269,0.321	0.368,0.392,0.408	-0.1
13669	SNX5	-	20:17929533-17929620	20:17929707-17929747	20:17923753-17923839	20:17930775-17930847	31,31,33	41,50,57	44,64,54	0,0,1	33.8333	0,00000000000e+00	0,00000000000e+00	0.486,0.436,0.42	1.0,1.0,0.985	-0.548
13670	SNX5	-	20:17929533-17929620	20:17929707-17929747	20:17927811-17928289	20:17930775-17930851	29,33,33	235,263,292	44,64,54	180,215,163	133,7500000000000	3,41780923563e-08	4,05687814991e-07	0.134,0.135,0.124	0.234,0.271,0.293	-0.135
13671	SNX5	-	20:17932143-17932239	20:17933230-17933354	20:17930775-17930851	20:17934639-17934761	251,189,192	22,26,38	143,195,171	0,0,2	102,4166666666667	0,00000000000e+00	0,00000000000e+00	0.911,0.867,0.819	1.0,1.0,0.987	-0.13
13672	SNX5	-	20:17933230-17933354	20:17934639-17934761	20:17932143-17932239	20:17936008-17936119	142,151,182	256,231,294	270,360,291	238,304,286	250,4166666666667	5,29046767506e-08	6,10942376647e-07	0.358,0.397,0.384	0.533,0.544,0.506	-0.148
13674	SNX5	-	20:17933230-17933354	20:17937576-17937681	20:17932143-17932239	20:17949017-17949100	91,91,116	251,225,291	154,194,170	236,303,284	200,5000000000000	5,24349599601e-05	3,77086696056e-04	0.28,0.303,0.3	0.412,0.408,0.391	-0.109
13676	SNX5	-	20:17934639-17934761	20:17937576-17937681	20:17932143-17932239	20:17949017-17949100	91,91,116	16,21,21	154,194,170	0,0,3	73.0833	0,00000000000e+00	0,00000000000e+00	0.859,0.822,0.855	1.0,1.0,0.984	-0.149
13678	SNX5	-	20:17934639-17934761	20:17937576-17937681	20:17933230-17933354	20:17949017-17949100	89,90,111	320,251,261	154,194,170	221,266,237	197,0000000000000	4,65526162063e-09	6,22412901273e-08	0.229,0.277,0.312	0.426,0.438,0.434	-0.16
13685	SNX5	-	20:17936008-17936119	20:17937576-17937681	20:17934639-17934761	20:17941782-17942638	109,134,150	100,100,112	53,72,62	207,272,203	131,1666666666667	0,00000000000e+00	0,00000000000e+00	0.527,0.578,0.578	0.208,0.213,0.238	0.341
13693	KHSRP	-	19:6421288-6421328	19:6421660-6421699	19:6420432-6420482	19:6422350-6422447	97,101,108	299,297,320	154,200,161	305,272,310	218,6666666666667	1,29743745594e-05	1,04158613619e-04	0.246,0.255,0.253	0.337,0.425,0.343	-0.117
13702	TBC1D25	+	X:48399720-48399830	X:48403256-48403411	X:48398074-48398308	X:48417284-48417412	38,23,33	6,6,6	80,97,107	74,89,63	51.8333	2,59079576681e-08	3,13383662840e-07	0.88,0.816,0.864	0.556,0.558,0.663	0.261
13705	TBC1D25	+	X:48399720-48399830	X:48417284-48417412	X:48398129-48398308	X:48417545-48417734	19,7,7	64,85,91	47,58,64	136,105,126	67.4167	7,26779794014e-07	7,10514501735e-06	0.241,0.081,0.076	0.27,0.371,0.352	-0.198
13706	TBC1D25	+	X:48399720-48399901	X:48403256-48403411	X:48398247-48398308	X:48417284-48417412	18,8,12	6,6,6	55,62,71	74,89,63	39.1667	4,17059419510e-03	1,91323644418e-02	0.75,0.571,0.667	0.426,0.411,0.53	0.207
13707	TBC1D25	+	X:48403256-48403411	X:48417284-48417412	X:48399720-48399830	X:48417545-48417734	8,2,6	53,59,69	45,96,62	161,144,163	72.3333	5,52696866052e-09	7,31707356124e-08	0.122,0.03,0.074	0.205,0.381,0.26	-0.207
13728	GLS	+	2:191789268-191789319	2:191792031-191792208	2:191788642-191788709	2:191795162-191795294	43,31,50	189,213,214	77,112,100	272,315,303	159,9166666666667	1,02411835326e-03	5,57137596247e-03	0.254,0.179,0.26	0.298,0.348,0.331	-0.095
13730	GLS	+	2:191792031-191792208	2:191795162-191795294	2:191788642-191788709	2:191796270-191796363	50,67,67	125,137,93	0,2,0	222,334,311	117,3333333333333	0,00000000000e+00	0,00000000000e+00	0.273,0.314,0.403	0.0,0.006,0.0	0.328
13731	GLS	+	2:191792031-191792208	2:191795162-191795294	2:191789268-191789319	2:191796270-191796363	89,58,82	126,134,99	277,290,303	222,338,316	194,5000000000000	5,72905870694e-03	2,51927593105e-02	0.398,0.288,0.437	0.539,0.446,0.473	-0.112
13733	GLS	+	2:191795162-191795294	2:191796270-191796363	2:191792031-191792208	2:191797441-191797575	135,139,145	56,41,47	256,307,292	198,265,240	176,7500000000000	6,02827787688e-11	1,02161951098e-09	0.675,0.745,0.727	0.527,0.499,0.512	0.203
13735	BAK1	-	6:33543074-33543218	6:33543569-33543705	6:33540323-33541684	6:33545311-33545412	79,56,123	23,27,28	149,202,234	0,0,1	76.8333	0,00000000000e+00	0,00000000000e+00	0.779,0.681,0.819	1.0,1.0,0.996	-0.239
13739	RP11-385D13.1	-	17:15535822-15535988	17:15539349-15539583	17:15534932-15535028	17:15546034-15546129	1105,1173,1391	797,799,903	867,1068,957	1040,1386,1209	1057,9166666666667	1,00004449166e-11	1,85291586437e-10	0.581,0.595,0.606	0.455,0.435,0.442	0.15
13740	RP11-385D13.1	-	17:15539349-15539583	17:15546034-15546130	17:15534932-15535028	17:15554404-15554810	199,165,172	238,299,335	160,214,147	61,41,49	173,3333333333333	0,00000000000e+00	0,00000000000e+00	0.506,0.403,0.386	0.763,0.865,0.786	-0.373
13749	AUH	-	9:93978340-93978388	9:93979558-93979609	9:93976098-93976707	9:93983086-93983274	11,18,22	4,2,6	6,13,18	12,8,11	10.9167	2,84534376650e-03	1,37157010242e-02	0.73,0.899,0.783	0.33,0.615,0.617	0.283
13753	AUH	-	9:94060265-94060358	9:94087599-94087686	9:93983086-93983274	9:94118164-94118252	19,15,30	7,11,14	23,25,28	2,6,3	15.25	6,61745875999e-04	3,77246429380e-03	0.736,0.583,0.687	0.922,0.81,0.905	-0.21
13757	ATRX	-	X:76931720-76931793	X:76944310-76944420	X:76920133-76920267	X:76952064-76952192	28,54,39	20,24,29	18,23,3	63,80,45	35.5	4,57411886146e-14	1,06902276842e-12	0.545,0.659,0.535	0.197,0.198,0.054	0.43
13776	STAT2	-	12:56743372-56743420	12:56743880-56743974	12:56743128-56743293	12:56744195-56744216	7,17,13	15,15,9	55,33,44	18,13,22	21.75	4,82115820801e-03	2,17239818394e-02	0.274,0.479,0.539	0.712,0.673,0.619	-0.237
13781	GAS2L3	+	12:101012226-101012365	12:101016052-101016160	12:101005777-101005919	12:101017339-101018668	5,4,8	34,42,39	0,0,1	29,63,48	22.75	1,04938114409e-06	9,97281804259e-06	0.116,0.078,0.155	0.0,0.0,0.018	0.11
13786	RCE1	+	11:66611426-66611510	11:66611756-66611835	11:66610305-66611332	11:66612339-66612507	9,6,12	40,37,46	60,60,70	35,61,49	40.4167	1,88182802674e-13	4,14655489432e-12	0.18,0.137,0.203	0.627,0.49,0.583	-0.393
13787	RCE1	+	11:66611430-66611510	11:66611756-66611835	11:66611229-66611332	11:66612339-66612507	1,3,4	40,37,46	9,10,12	35,61,49	25.5833	4,95968678937e-04	2,92209868375e-03	0.024,0.075,0.08	0.204,0.14,0.196	-0.12
13798	UIMC1	-	5:176397742-176397867	5:176402396-176402481	5:176385093-176385155	5:176409469-176409624	103,109,85	21,37,34	118,117,108	12,18,8	64.1667	2,74914329046e-06	2,46296759394e-05	0.852,0.775,0.745	0.92,0.884,0.941	-0.124
13799	UIMC1	-	5:176402396-176402481	5:176409469-176409624	5:176385093-176385155	5:176433539-176433584	34,51,33	5,5,12	36,32,29	3,0,0	20	2,06989411784e-05	1,59981859361e-04	0.841,0.888,0.682	0.903,1.0,1.0	-0.164
13800	UIMC1	-	5:176402396-176402481	5:176409469-176409624	5:176385093-176385155	5:176433650-176433716	54,48,41	5,4,10	64,54,52	2,0,1	27.9167	5,54102673689e-06	4,73738759763e-05	0.894,0.903,0.762	0.961,1.0,0.976	-0.126
13804	RABGAP1	+	9:125835830-125835956	9:125836563-125836707	9:125832628-125832703	9:125838523-125838565	22,23,25	52,46,56	67,64,61	91,104,70	56.75	1,16000059567e-02	4,58527419795e-02	0.311,0.348,0.322	0.44,0.396,0.481	-0.112
13824	GGCX	-	2:85782606-85782713	2:85786039-85786198	2:85780354-85780620	2:85788508-85788597	37,34,44	8,9,10	17,32,60	5,2,0	21.5	1,91771010860e-03	9,70670187729e-03	0.798,0.763,0.79	0.744,0.932,1.0	-0.108
13845	B4GALT3	-	1:161142016-161142121	1:161143394-161143517	1:161141099-161141879	1:161143648-161143839	87,74,68	107,132,98	154,216,178	155,187,203	138,2500000000000	4,11378466854e-03	1,89119579514e-02	0.432,0.344,0.393	0.481,0.519,0.45	-0.094
13849	FAM171A1	-	10:15262942-15263059	10:15290637-15290814	10:15253651-15256600	10:15296719-15296878	39,30,36	25,29,44	42,45,55	3,3,2	29.4167	0,00000000000e+00	0,00000000000e+00	0.58,0.478,0.42	0.925,0.93,0.961	-0.446
13852	FAM171A1	-	10:15296719-15296878	10:15317853-15317946	10:15262942-15263059	10:15325876-15326104	28,29,25	11,10,13	20,20,22	2,3,0	15.25	1,71171578354e-05	1,34384012121e-04	0.759,0.782,0.704	0.925,0.892,1.0	-0.191
13867	ZNF410	+	14:74376043-74376133	14:74387682-74387808	14:74371604-74371786	14:74390097-74390159	198,170,209	246,225,287	161,170,175	67,81,88	173,0833333333333	1,11022302463e-16	3,30909844238e-15	0.481,0.465,0.456	0.734,0.707,0.696	-0.245
13869	ZNF410	+	14:74387682-74387808	14:74390097-74390225	14:74371604-74371786	14:74398205-74398244	47,33,30	332,295,368	1,2,1	193,262,265	152,4166666666667	0,00000000000e+00	0,00000000000e+00	0.125,0.101,0.076	0.005,0.008,0.004	0.095
13870	ZNF410	+	14:74387682-74387808	14:74388768-74388909	14:74376043-74376133	14:74390097-74390225	455,392,502	95,61,99	247,323,353	131,172,176	250,5000000000000	0,00000000000e+00	0,00000000000e+00	0.835,0.871,0.842	0.665,0.664,0.679	0.18
13871	ZNF410	+	14:74387682-74387808	14:74390097-74390225	14:74376043-74376133	14:74398205-74398244	215,163,207	335,294,368	164,224,246	193,262,265	244,6666666666667	2,63920716939e-04	1,64602113422e-03	0.393,0.358,0.362	0.461,0.463,0.483	-0.098
13881	SETDB1	+	1:150933038-150933667	1:150934605-150934634	1:150931653-150931823	1:150935062-150935195	22,35,22	4,2,3	25,30,37	10,10,8	17.3333	7,94250203770e-03	3,33278258307e-02	0.765,0.912,0.813	0.597,0.64,0.733	0.173
13906	SCMH1	-	1:41608549-41608784	1:41617285-41617356	1:41582593-41582682	1:41626546-41626570	0,2,0	40,39,41	8,8,13	73,85,105	34.5	5,17226246954e-06	4,44913536743e-05	0.0,0.065,0.0	0.13,0.114,0.144	-0.108
13951	ZSCAN29	-	15:43658307-43659006	15:43661120-43661325	15:43653270-43654139	15:43661793-43662108	33,40,43	19,11,22	44,42,45	2,5,4	25.8333	2,90299786543e-07	3,02048016413e-06	0.635,0.784,0.662	0.957,0.894,0.918	-0.229
13952	CLIP4	+	2:29383198-29383333	2:29386696-29386820	2:29380069-29380213	2:29390341-29390406	64,60,52	83,84,129	130,157,149	99,117,127	104,2500000000000	2,32640769307e-05	1,78317524549e-04	0.426,0.407,0.279	0.558,0.563,0.53	-0.18
13955	CLIP4	+	2:29386696-29386820	2:29390341-29390406	2:29383198-29383333	2:29397238-29397311	92,84,90	78,68,82	118,178,138	72,85,75	96.6667	1,33450571472e-03	7,02726785095e-03	0.48,0.492,0.462	0.562,0.621,0.591	-0.113
13956	CLIP4	+	2:29390341-29390406	2:29397238-29397311	2:29386690-29386820	2:29404437-29404789	54,71,58	6,2,6	53,64,84	49,47,48	45.1667	0,00000000000e+00	0,00000000000e+00	0.903,0.974,0.909	0.529,0.586,0.645	0.342
13958	TMEM206	-	1:212553236-212553379	1:212558615-212558767	1:212537272-212538718	1:212560232-212560442	90,50,82	39,43,49	88,101,105	0,4,3	54.5	0,00000000000e+00	0,00000000000e+00	0.692,0.531,0.62	1.0,0.961,0.971	-0.363
13959	TMEM206	-	1:212553236-212553379	1:212560232-212560442	1:212537272-212538718	1:212583766-212583863	58,48,60	43,50,55	69,48,76	0,5,3	42.9167	0,00000000000e+00	0,00000000000e+00	0.568,0.483,0.515	1.0,0.903,0.961	-0.433
13960	TMEM206	-	1:212558615-212558767	1:212560232-212560442	1:212537272-212538718	1:212583766-212583863	58,48,60	7,12,17	69,48,76	3,2,0	33.3333	1,43092904192e-08	1,78902055457e-07	0.892,0.8,0.779	0.958,0.96,1.0	-0.149
13964	TMEM206	-	1:212560232-212560442	1:212583766-212583863	1:212558615-212558767	1:212588063-212588099	54,48,43	88,48,74	36,39,31	86,101,105	62.75	9,01158280810e-04	4,97143539093e-03	0.428,0.549,0.415	0.338,0.32,0.265	0.156
13966	ZBTB38	+	3:141105713-141105779	3:141122768-141122873	3:141088713-141088788	3:141161230-141161666	7,4,7	28,24,35	0,0,0	29,70,47	20.9167	1,16774290237e-09	1,68744062530e-08	0.228,0.165,0.191	0.0,0.0,0.0	0.195
13978	PMS2	-	7:6031603-6031688	7:6036956-6037054	7:6022454-6022622	7:6038738-6038906	26,14,18	3,5,6	46,54,39	0,4,0	17.9167	1,78069737423e-05	1,39158361435e-04	0.891,0.726,0.74	1.0,0.927,1.0	-0.19
13981	PMS2	-	7:6038738-6038906	7:6042083-6042267	7:6036956-6037054	7:6043602-6043637	7,5,8	39,19,32	1,2,0	59,73,77	26.8333	5,21309240220e-09	6,92703563082e-08	0.152,0.208,0.2	0.017,0.027,0.0	0.172
13983	RPAP1	-	15:41812588-41813345	15:41813935-41814078	15:41810203-41810380	15:41814295-41814448	18,15,24	50,54,36	55,80,75	93,76,98	56.1667	7,89073293365e-03	3,31707966661e-02	0.27,0.222,0.407	0.378,0.52,0.44	-0.146
13987	RPAP1	-	15:41814295-41814448	15:41814962-41815158	15:41813935-41814078	15:41815442-41815552	35,46,46	18,20,25	73,85,101	58,82,76	55.4167	6,27549787890e-03	2,72733070411e-02	0.66,0.697,0.648	0.557,0.509,0.571	0.123
13994	HLTF	-	3:148781217-148781311	3:148786026-148786122	3:148778429-148778474	3:148789038-148789230	77,57,65	8,7,10	76,138,110	0,0,0	45.6667	1,20023879724e-10	1,95819201753e-09	0.905,0.89,0.866	1.0,1.0,1.0	-0.113
13995	HLTF	-	3:148782577-148782653	3:148786026-148786122	3:148781217-148781311	3:148789038-148789230	89,82,86	61,36,55	76,138,110	91,123,111	88.1667	8,15870588662e-04	4,56033760739e-03	0.573,0.677,0.589	0.434,0.507,0.476	0.141
14001	ARHGAP11B	+	15:30930948-30931023	15:30936841-30936905	15:30927689-30927836	15:30938316-30938405	13,18,24	3,5,9	20,29,26	16,15,26	17	5,32682128338e-03	2,36423801072e-02	0.805,0.774,0.717	0.543,0.648,0.487	0.206
14002	NEDD1	+	12:97301381-97301634	12:97313762-97313903	12:97301000-97301078	12:97328753-97328983	41,37,48	84,73,91	43,49,24	91,166,146	74.4167	6,92234733685e-03	2,96388175855e-02	0.321,0.329,0.338	0.314,0.222,0.137	0.105
14017	DZIP1	-	13:96277021-96277183	13:96285487-96285575	13:96274596-96274734	13:96293548-96294109	32,27,21	76,66,103	61,62,44	87,99,85	63.5833	2,29981771008e-03	1,13879148627e-02	0.348,0.341,0.205	0.47,0.442,0.396	-0.138
14026	HDAC4	-	2:240111528-240111773	2:240158288-240158360	2:240098108-240098259	2:240274372-240274613	6,6,3	55,54,60	42,50,55	200,196,173	75	1,44059112578e-05	1,14514965988e-04	0.129,0.131,0.064	0.222,0.257,0.301	-0.152
14027	HDAC4	-	2:240158288-240158360	2:240274372-240274613	2:240111528-240111773	2:240322070-240322643	14,16,13	17,12,15	24,11,24	78,79,72	31.25	4,70916143269e-06	4,07351273155e-05	0.378,0.496,0.39	0.185,0.093,0.197	0.263
14030	TTRAP	-	6:24654639-24654758	6:24658039-24658131	6:24652991-24653381	6:24658788-24658962	152,152,191	365,362,371	256,305,305	408,478,389	311,1666666666667	1,12265694256e-04	7,57068386953e-04	0.317,0.318,0.364	0.411,0.415,0.466	-0.098
14031	TTRAP	-	6:24654639-24654758	6:24658788-24658962	6:24652991-24653381	6:24666753-24666839	205,216,212	347,351,360	345,418,463	409,481,395	350,1666666666667	2,14626867362e-05	1,65529117695e-04	0.345,0.355,0.345	0.43,0.437,0.512	-0.111
14035	TTRAP	-	6:24658039-24658131	6:24658788-24658962	6:24654639-24654758	6:24666346-24666824	42,49,52	159,171,196	8,4,8	269,328,263	129,0833333333333	0,00000000000e+00	0,00000000000e+00	0.175,0.187,0.176	0.023,0.01,0.024	0.16
14037	PDE7A	-	8:66639109-66639201	8:66639404-66639536	8:66637011-66637156	8:66647028-66647129	39,35,32	10,10,15	49,52,44	30,42,55	34.4167	3,51240713540e-04	2,13307892243e-03	0.77,0.75,0.647	0.583,0.515,0.407	0.221
14038	PDE7A	-	8:66639404-66639536	8:66647028-66647129	8:66637011-66637156	8:66651736-66651832	23,31,24	16,18,10	45,59,62	2,0,1	24.25	0,00000000000e+00	0,00000000000e+00	0.618,0.659,0.73	0.962,1.0,0.986	-0.314
14039	PDE7A	-	8:66639404-66639536	8:66651736-66651832	8:66637011-66637156	8:66657641-66657705	7,9,7	12,14,6	23,37,31	2,0,2	12.5	1,67643676718e-14	4,12031751836e-13	0.401,0.424,0.572	0.93,1.0,0.947	-0.493
14043	ANKS3	-	16:4747017-4747105	16:4747333-4747417	16:4746512-4746897	16:4747977-4748063	15,6,7	39,31,24	18,21,17	13,29,18	19.8333	1,35050398569e-04	8,95788186738e-04	0.281,0.164,0.229	0.585,0.424,0.49	-0.275
14049	PK4P	+	2:159389691-159389828	2:159433782-159433895	2:159313414-159313730	2:159459581-159459616	82,69,88	39,54,44	72,97,74	113,145,123	83.3333	6,92046786543e-09	9,08388582060e-08	0.658,0.539,0.647	0.369,0.38,0.355	0.247
14052	PK4P	+	2:159389691-159389828	2:159433782-159433895	2:159313966-159314819	2:159459581-159459616	55,61,53	36,53,37	22,28,14	112,142,123	61.3333	0,00000000000e+00	0,00000000000e+00	0.583,0.513,0.568	0.153,0.153,0.094	0.421
14053	PK4P	+	2:159389691-159389828	2:159477501-159477633	2:159313966-159314819	2:159477742-159477933	16,19,7	89,82,82	2,8,2	95,119,112	52.75	9,99342315233e-07	9,53928381061e-06	0.15,0.185,0.077	0.02,0.062,0.017	0.104
14055	PK4P	+	2:159433782-159433895	2:159459581-159459616	2:159389691-159389828	2:159477501-159477633	25,15,29	54,55,67	60,73,50	46,65,39	48.1667	4,04475197779e-09	5,43932599788e-08	0.245,0.161,0.233	0.478,0.441,0.474	-0.251
14058	PK4P	+	2:159459581-159459616	2:159477501-159477627	2:159433773-159433895	2:159477742-159477933	5,13,10	35,53,39	32,43,31	53,68,76	38.1667	3,50402131936e-04	2,12918464589e-03	0.176,0.268,0.277	0.474,0.486,0.379	-0.206
14059	PK4P	+	2:159459581-159459616	2:159477501-159477633	2:159433782-159433895	2:159477742-159477933	5,13,10	89,82,83	32,43,31	95,117,114	59.5	2,66608089217e-06	2,39252487936e-05	0.079,0.195,0.155	0.34,0.359,0.293	-0.188
14063	DHDDS	+	1:26764658-26764775	1:26769221-26769364	1:26759381-26759499	1:26772806-26772923	87,76,99	57,59,63	149,180,174	199,214,235	132,6666666666667	4,83887007441e-06	4,17901241832e-05	0.626,0.586,0.633	0.451,0.48,0.448	0.155
14085	MAPKBP1	+	15:42104154-42104325	15:42104713-42104851	15:42092020-42092112	15:42105116-42105299	6,10,0	13,9,11	0,1,0	26,30,30	11.3333	8,13501062291e-07	7,89571690714e-06	0.306,0.515,0.0	0.0,0.031,0.0	0.263
14087	MAPKBP1	+	15:42106747-42106937	15:42107456-42107603	15:42105116-42105299	15:42107821-42107997	14,12,7	11,4,10	7,1,4	26,38,41	14.5833	5,99972161952e-08	6,87938324840e-07	0.557,0.747,0.409	0.21,0.025,0.088	0.463
14098	STX17	+	9:102722386-102722437	9:102729934-102730021	9:102713341-102713567	9:102730715-102730802	4,4,6	22,12,15	0,0,0	30,41,47	15.0833	3,45761597131e-09	4,68871266759e-08	0.177,0.282,0.321	0.0,0.0,0.0	0.26
14129	NUPL1	+	13:25887020-25887170	13:25887751-25887889	13:25881943-25882086	13:25889494-25889605	23,10,15	54,73,68	19,15,18	231,255,239	85	4,07218456189e-06	3,55577399741e-05	0.29,0.116,0.175	0.073,0.053,0.067	0.129
14132	NUPL1	+	13:25893463-25893488	13:25894667-25894733	13:25889494-25889605	13:25895056-25895231	3,6,8	74,71,69	71,83,81	93,112,99	64.1667	0,00000000000e+00	0,00000000000e+00	0.048,0.095,0.125	0.485,0.478,0.503	-0.399
14148	COX10	+	17:13977639-13977773	17:14005434-14005559	17:13972718-13972965	17:14063193-14063264	64,61,74	20,16,28	105,129,134	59,62,63	67.9167	1,27882316150e-02	4,97646392337e-02	0.756,0.787,0.719	0.633,0.668,0.673	0.096
14153	COX10	+	17:14005434-14005559	17:14063193-14063264	17:13980051-13980373	17:14095305-14095538	17,10,19	20,26,18	44,71,56	21,23,39	30.3333	6,18885972562e-04	3,55694603087e-03	0.406,0.236,0.459	0.627,0.713,0.536	-0.258
14154	COX10	+	17:14063193-14063264	17:14095305-14095538	17:13980051-13980373	17:14110126-14110529	11,4,7	41,18,27	3,0,0	66,85,83	28.75	4,77540229582e-11	8,20461767056e-10	0.268,0.233,0.261	0.058,0.0,0.0	0.235
14158	TRANK1	-	3:36876252-36876398	3:36879862-36879995	3:36872363-36875410	3:36880103-36880207	8,3,5	0,1,4	26,25,20	20,33,15	13.3333	1,25730461351e-02	4,91043593565e-02	1.0,0.758,0.567	0.576,0.442,0.582	0.242
14175	CYB5R4	+	6:84629115-84629173	6:84632156-84632189	6:84618727-84618809	6:84634188-84634311	3,4,3	8,20,21	0,0,0	23,30,27	11.5833	1,25337039173e-05	1,00871074614e-04	0.248,0.15,0.112	0.0,0.0,0.0	0.17
14178	NUP98	-	11:3700783-3700938	11:3704429-3704671	11:3697738-3697850	11:3712576-3712719	59,60,69	139,117,104	42,27,38	216,269,251	115,9166666666667	5,44009282066e-15	1,41779681572e-13	0.298,0.339,0.399	0.163,0.091,0.131	0.217
14185	NUP98	-	11:3789810-3789974	11:3793004-3793158	11:3784131-3784269	11:3797111-3797251	57,101,94	150,201,190	43,44,42	297,285,290	149,5000000000000	1,88737914186e-15	5,12951934869e-14	0.275,0.334,0.331	0.126,0.134,0.127	0.184
14188	NUP98	-	11:3794861-3794969	11:3797111-3797251	11:3792977-3793158	11:3800102-3800279	319,372,411	81,72,87	422,537,502	181,214,247	287,0833333333333	2,07906747374e-09	2,91078438830e-08	0.778,0.821,0.808	0.675,0.691,0.644	0.132
14192	HNRNPF	-	10:43890077-43890136	10:43891903-43892038	10:43881064-43883384	10:43904537-43904656	78,111,101	424,439,458	13,12,14	367,482,497	249,6666666666667	0,00000000000e+00	0,00000000000e+00	0.119,0.156,0.139	0.025,0.018,0.02	0.117
14193	HNRNPF	-	10:43890077-43890136	10:43891903-43892038	10:43881064-43883384	10:43904578-43904696	259,257,279	442,458,470	137,180,156	367,482,497	332,0000000000000	2,92864349671e-06	2,60862029018e-05	0.3,0.291,0.303	0.215,0.215,0.187	0.092
14206	ZNF75D	-	X:134424934-134425061	X:134425397-134425489	X:134419719-134421778	X:134426206-134426401	2,1,4	12,21,7	10,9,13	10,23,18	10.8333	6,34554719723e-03	2,75442982805e-02	0.16,0.052,0.396	0.534,0.309,0.453	-0.229
14215	SEC23IP	+	10:121663595-121663789	10:121668552-121668642	10:121662310-121662521	10:121671555-121671676	144,121,141	56,57,54	179,231,196	129,134,123	130,4166666666667	1,37399871611e-03	7,21878987855e-03	0.672,0.628,0.675	0.525,0.579,0.559	0.104
14219	MAPK9	-	5:179665331-179665403	5:179666923-179666987	5:179660593-179663531	5:179668030-179668155	108,87,115	31,48,60	194,217,187	53,52,52	100,3333333333333	4,32134069335e-03	1,97371916048e-02	0.783,0.653,0.665	0.792,0.812,0.789	-0.097
14224	MAPK9	-	5:179691780-179691839	5:179696279-179696409	5:179688683-179688822	5:179706795-179707036	38,49,59	82,74,93	48,54,53	129,151,148	81.5	3,38312585785e-03	1,59099812426e-02	0.257,0.331,0.321	0.217,0.21,0.211	0.09
14226	MAPK9	-	5:179696279-179696409	5:179707439-179707608	5:179675972-179676138	5:179718847-179718967	19,23,24	9,8,5	33,61,40	0,3,3	19	1,79198519146e-06	1,64412609587e-05	0.663,0.728,0.817	1.0,0.95,0.925	-0.222
14229	TRABD	+	22:50633328-50633469	22:50636251-50636424	22:50632768-50632935	22:50636503-50636615	118,75,98	107,78,113	127,159,219	231,254,295	156,1666666666667	1,20494536634e-03	6,42763292074e-03	0.533,0.499,0.473	0.363,0.393,0.434	0.105
14230	TRABD	+	22:50635669-50635780	22:50635877-50636017	22:50633328-50633469	22:50636251-50636424	126,73,105	101,72,109	136,185,222	215,278,313	161,2500000000000	2,54056349997e-04	1,59186023869e-03	0.581,0.53,0.517	0.413,0.425,0.441	0.116
14231	TRABD	+	22:50635669-50635780	22:50636251-50636424	22:50633328-50633469	22:50636503-50636615	126,73,105	107,78,115	136,185,222	230,254,295	160,5000000000000	3,20581882588e-03	1,51950218135e-02	0.576,0.519,0.513	0.406,0.457,0.465	0.093
14246	C2orf56	+	2:37471005-37471116	2:37473194-37473338	2:37468720-37468934	2:37474598-37474684	20,22,18	68,47,65	1,2,1	102,135,129	50.8333	0,00000000000e+00	0,00000000000e+00	0.249,0.345,0.238	0.011,0.016,0.009	0.265
14309	C5orf44	+	5:64931770-64931870	5:64933522-64933607	5:64920557-64920933	5:64942881-64943009	3,8,3	13,12,12	0,1,0	50,62,77	20.0833	1,17843723668e-09	1,70213453432e-08	0.178,0.385,0.19	0.0,0.015,0.0	0.246
14345	SEC61A1	+	3:127786263-127786455	3:127786825-127786902	3:127783719-127783880	3:127788318-127788665	53,64,58	371,328,385	7,5,10	502,607,588	248,1666666666667	0,00000000000e+00	0,00000000000e+00	0.097,0.128,0.102	0.01,0.006,0.013	0.099
14349	KLHDC4	-	16:87782278-87782415	16:87788799-87788898	16:87764157-87764250	16:87795554-87795646	22,25,22	43,70,62	4,15,2	90,120,82	46.4167	4,38841185613e-11	7,57996282663e-10	0.371,0.292,0.29	0.049,0.126,0.027	0.25
14352	KLHDC4	-	16:87788799-87788898	16:87795554-87795646	16:87764157-87764250	16:87799397-87799598	20,32,27	5,2,8	44,34,35	0,0,1	17.3333	9,19351255457e-07	8,83827763228e-06	0.805,0.943,0.776	1.0,1.0,0.973	-0.15
14356	GINS1	+	20:25394425-25394490	20:25398740-25398831	20:25388317-25388531	20:25405846-25405963	16,20,24	17,22,16	71,68,65	101,129,114	55.25	1,00452187206e-02	4,06137502832e-02	0.514,0.505,0.627	0.441,0.372,0.39	0.148
14357	GINS1	+	20:25394425-25394490	20:25405846-25405963	20:25388317-25388531	20:25422337-25422412	17,17,23	165,166,209	68,67,65	158,172,199	110,5000000000000	6,82787160144e-14	1,56856902674e-12	0.114,0.113,0.12	0.349,0.326,0.289	-0.206
14358	GINS1	+	20:25397739-25397838	20:25398740-25398831	20:25388317-25388531	20:25405846-25405963	6,7,6	17,22,16	4,8,9	101,129,114	36.5833	1,03703526376e-05	8,44897922292e-05	0.255,0.235,0.266	0.037,0.057,0.071	0.197
14362	GINS1	+	20:25397739-25397838	20:25405846-25405963	20:25394425-25394490	20:25422337-25422412	24,20,24	98,103,104	97,120,114	132,154,168	96.5	4,60409488312e-13	9,77886793121e-12	0.208,0.172,0.198	0.441,0.455,0.421	-0.246
14363	GINS1	+	20:25397739-25397838	20:25422337-25422412	20:25394425-25394490	20:25426558-25426978	24,17,23	100,108,127	97,120,114	83,122,124	88.25	0,00000000000e+00	0,00000000000e+00	0.178,0.124,0.141	0.514,0.47,0.454	-0.332
14366	GINS1	+	20:25398740-25398831	20:25405846-25405963	20:25397739-25397838	20:25422337-25422412	21,28,34	100,104,106	102,120,130	131,154,168	99.8333	1,29235511181e-11	2,37009873168e-10	0.189,0.23,0.262	0.463,0.463,0.462	-0.236
14369	WDR60	+	7:158698679-158698782	7:158704240-158704370	7:158695066-158695286	7:158705675-158705787	3,2,2	35,28,21	18,23,7	39,35,33	20.5	1,26827562492e-05	1,01943912846e-04	0.087,0.073,0.095	0.338,0.421,0.19	-0.231
14372	RXRA	+	9:137313521-137313651	9:137323750-137323842	9:137300785-137300965	9:137325947-137326053	24,34,33	205,212,239	0,0,2	202,251,228	119,1666666666667	0,00000000000e+00	0,00000000000e+00	0.092,0.122,0.107	0.0,0.0,0.008	0.104
14380	RAB22A	+	20:56886098-56886178	20:56918773-56918855	20:56884770-56885068	20:56928328-56928400	97,76,94	16,11,20	87,95,124	91,82,62	71.25	2,99447133756e-11	5,27069291601e-10	0.859,0.875,0.826	0.491,0.539,0.669	0.287
14381	RAB22A	+	20:56886098-56886178	20:56928328-56928400	20:56884770-56885068	20:56928487-56928594	103,84,126	16,10,19	81,89,116	62,80,43	69.0833	6,02950245288e-10	9,01889856272e-09	0.861,0.89,0.865	0.558,0.518,0.722	0.273
14382	RAB22A	+	20:56918773-56918855	20:56928328-56928400	20:56884770-56885068	20:56928487-56928594	18,9,23	16,10,19	4,4,6	62,80,43	24.5	0,00000000000e+00	0,00000000000e+00	0.518,0.463,0.537	0.058,0.046,0.118	0.432
14383	RAB22A	+	20:56918773-56918855	20:56928328-56928400	20:56886098-56886178	20:56928487-56928594	75,60,72	32,19,25	104,98,100	68,86,51	65.8333	1,55631275801e-03	8,06020602624e-03	0.692,0.751,0.734	0.594,0.522,0.652	0.136
14404	GPR107	+	9:132869774-132869818	9:132887193-132887243	9:132854526-132854660	9:132889761-132889845	10,6,8	52,51,71	0,2,0	117,135,123	47.9167	1,62376001533e-10	2,60582488529e-09	0.165,0.108,0.104	0.0,0.015,0.0	0.121
14405	GPR107	+	9:132869774-132869818	9:132887193-132887243	9:132863384-132863502	9:132889761-132889845	15,8,8	52,50,71	0,1,4	117,135,123	48.6667	2,45216069672e-11	4,34449860931e-10	0.229,0.142,0.104	0.0,0.008,0.032	0.145
14415	MYO1B	+	2:192265474-192265561	2:192267357-192267444	2:192265107-192265194	2:192272840-192272915	42,36,57	72,72,69	128,181,174	135,178,192	111,3333333333333	1,09883978773e-02	4,37872031134e-02	0.368,0.333,0.452	0.487,0.504,0.475	-0.104
14419	SYS1	+	20:43992168-43992333	20:43994258-43994326	20:43991739-43991955	20:43995514-43997862	78,109,104	62,62,70	162,260,218	91,102,92	117,5000000000000	7,50859789815e-03	3,17790017475e-02	0.476,0.56,0.518	0.563,0.648,0.632	-0.096
14420	SYS1	+	20:43992168-43992333	20:43994258-43994326	20:43991839-43991955	20:44037099-44037246	80,109,95	17,19,22	162,260,218	9,1,4	83	3,33066907388e-16	9,62593100468e-15	0.773,0.806,0.757	0.929,0.995,0.975	-0.188
14427	SYMPK	-	19:46332227-46332463	19:46333311-46333462	19:46331094-46331176	19:46334641-46334846	250,249,253	144,153,175	215,327,345	262,308,279	246,6666666666667	3,51410049819e-04	2,13370697854e-03	0.635,0.619,0.591	0.451,0.515,0.553	0.109
14436	TAB2	+	6:149718739-149718900	6:149719104-149719198	6:149691044-149691235	6:149720239-149720320	16,22,22	64,60,52	0,0,0	82,75,78	39.25	0,00000000000e+00	0,00000000000e+00	0.168,0.229,0.255	0.0,0.0,0.0	0.217
14445	FNIP1	-	5:131046270-131046354	5:131052257-131052349	5:131044893-131044965	5:131080256-131080383	19,23,13	9,1,3	12,16,5	11,15,9	11.3333	2,48481317037e-04	1,56055330834e-03	0.671,0.957,0.807	0.513,0.508,0.349	0.355
14447	FNIP1	-	5:131052257-131052349	5:131066596-131066731	5:131044893-131044965	5:131080256-131080383	9,25,15	19,23,13	59,66,60	12,16,5	26.8333	1,00617957299e-08	1,28884157492e-07	0.287,0.48,0.495	0.807,0.778,0.911	-0.411
14448	FNIP1	-	5:131055009-131055110	5:131066596-131066731	5:131052257-131052349	5:131080256-131080383	10,23,13	27,13,20	60,66,60	1,6,5	25.3333	1,63868918435e-13	3,64554846792e-12	0.246,0.609,0.364	0.981,0.906,0.914	-0.527
14454	PARP4	-	13:25075770-25075972	13:25077782-25077915	13:25072253-25072367	13:25086843-25086887	60,39,50	28,35,25	82,100,110	3,8,2	45.1667	0,00000000000e+00	0,00000000000e+00	0.695,0.542,0.68	0.967,0.93,0.983	-0.321
14471	NCOR2	-	12:124839382-124839485	12:124839977-124840117	12:124838638-124838742	12:124841187-124841328	57,67,55	16,19,15	125,115,133	25,18,8	54.4167	3,64022814803e-03	1,70005114592e-02	0.756,0.755,0.762	0.813,0.848,0.935	-0.108
14499	MPZL1	+	1:167734819-167734986	1:167742472-167742605	1:167691186-167691479	1:167757056-167761155	315,238,359	114,128,110	265,318,333	49,55,71	196,2500000000000	1,23994205592e-06	1,16470355218e-05	0.722,0.636,0.754	0.836,0.845,0.815	-0.128
14500	MPZL1	+	1:167742472-167742605	1:167745300-167745403	1:167734819-167734986	1:167757056-167757339	109,123,114	184,137,168	49,55,71	236,237,247	144,1666666666667	5,63993296510e-14	1,30679305760e-12	0.346,0.445,0.377	0.157,0.172,0.204	0.212
14502	ACTR1A	-	10:104240888-104240929	10:104241593-104241655	10:104238985-104240722	10:104241757-104241932	78,58,108	84,72,101	155,160,173	76,126,110	108,4166666666667	7,86684116435e-04	4,41167327874e-03	0.455,0.42,0.491	0.647,0.533,0.586	-0.133
14503	ACTR1A	-	10:104240888-104240929	10:104241757-104241932	10:104238985-104240722	10:104242767-104242860	205,194,262	112,94,117	386,426,428	88,124,115	212,5833333333333	4,11572647296e-07	4,17492792865e-06	0.537,0.567,0.586	0.735,0.685,0.702	-0.144
14511	ACTR1A	-	10:104241757-104241932	10:104242767-104242860	10:104241593-104241655	10:104243916-104244016	248,196,224	202,173,250	302,342,326	382,437,488	297,5000000000000	7,49859274205e-04	4,22051727469e-03	0.603,0.584,0.526	0.495,0.492,0.453	0.091
14513	ACTR1A	-	10:104247906-104248032	10:104250305-104250370	10:104243916-104244133	10:104262356-104262414	88,95,133	25,28,20	147,161,147	0,6,0	70.8333	0,00000000000e+00	0,00000000000e+00	0.819,0.813,0.895	1.0,0.972,1.0	-0.148
14518	FANCB	-	X:14868626-14868796	X:14871160-14871289	X:14862624-14862862	X:14875983-14876076	33,26,35	4,8,9	40,67,63	0,2,0	23.9167	5,59909574260e-09	7,40953107491e-08	0.899,0.778,0.808	1.0,0.973,1.0	-0.163
14519	FANCB	-	X:14868626-14868796	X:14875983-14876076	X:14862624-14862862	X:14877303-14877456	35,52,50	7,3,12	31,61,58	0,2,0	25.9167	4,81694868215e-07	4,82873372228e-06	0.861,0.956,0.838	1.0,0.974,1.0	-0.106
14522	FANCB	-	X:14871160-14871289	X:14875983-14876076	X:14862624-14862862	X:14877303-14877456	35,52,50	12,11,10	31,61,58	4,1,0	27.0833	1,86524463763e-07	1,99854696046e-06	0.77,0.844,0.852	0.899,0.986,1.0	-0.14
14523	FANCB	-	X:14871160-14871289	X:14875983-14876076	X:14862977-14863408	X:14877303-14877456	33,50,42	10,12,9	31,61,58	5,1,4	26.3333	1,40209803209e-04	9,26592715409e-04	0.791,0.827,0.843	0.877,0.986,0.943	-0.115
14569	UBE2A	+	X:118709337-118709363	X:118715469-118715559	X:118708863-118708944	X:118716550-118716639	169,175,152	270,269,260	97,157,140	334,453,346	235,1666666666667	4,36254825931e-07	4,40872071825e-06	0.461,0.47,0.444	0.284,0.321,0.356	0.138
14576	SEC23A	-	14:39534116-39534197	14:39543618-39543734	14:39517855-39517933	14:39545138-39545297	243,259,262	21,28,19	310,387,362	0,2,1	157,8333333333333	0,00000000000e+00	0,00000000000e+00	0.909,0.889,0.923	1.0,0.994,0.997	-0.09
14592	CAMKK1	-	17:3772780-3772909	17:3773094-3773182	17:3768452-3769305	17:3775847-3775921	41,42,35	34,20,23	61,83,74	83,78,107	56.75	2,33908411385e-03	1,15487818306e-02	0.586,0.711,0.641	0.463,0.555,0.448	0.157
14595	CAMKK1	-	17:3784920-3784942	17:3785550-3785664	17:3783639-3783728	17:3785821-3785858	21,13,7	17,6,4	8,6,3	100,92,105	31.8333	0,00000000000e+00	0,00000000000e+00	0.445,0.585,0.532	0.049,0.041,0.018	0.485
14597	CAMKK1	-	17:3785550-3785664	17:3785821-3785858	17:3783639-3783728	17:3786335-3786469	18,22,16	13,8,5	31,49,30	1,0,1	16.1667	6,92653712164e-11	1,16631110501e-09	0.662,0.795,0.819	0.978,1.0,0.977	-0.226
14598	CAMKK1	-	17:3785550-3785664	17:3785821-3785858	17:3784920-3784942	17:3786335-3786469	16,10,9	9,0,2	108,127,120	8,4,4	34.75	2,92760635182e-03	1,40536393300e-02	0.715,1.0,0.864	0.95,0.978,0.977	-0.109
14599	CAMKK1	-	17:3786335-3786469	17:3786722-3786774	17:3782124-3783728	17:3787177-3787231	11,14,13	31,31,21	20,35,31	0,0,0	17.25	0,00000000000e+00	0,00000000000e+00	0.333,0.389,0.466	1.0,1.0,1.0	-0.604
14611	ADD1	+	4:2886241-2886393	4:2895739-2895820	4:2877617-2877837	4:2896308-2896458	41,43,39	101,110,106	2,9,4	118,132,132	69.75	0,00000000000e+00	0,00000000000e+00	0.237,0.231,0.22	0.013,0.05,0.023	0.201
14633	CSGALNACT2	+	10:43655941-43656043	10:43662451-43662546	10:43650344-43651258	10:43671398-43671480	4,4,7	11,19,14	1,2,3	25,38,25	12.75	5,85284518366e-04	3,38425769471e-03	0.261,0.17,0.327	0.037,0.049,0.104	0.189
14639	NBN	-	8:90955480-90955594	8:90960051-90960120	8:90945563-90947840	8:90965471-90965919	10,5,19	61,52,69	28,46,29	0,0,4	26.9167	0,00000000000e+00	0,00000000000e+00	0.165,0.104,0.249	1.0,1.0,0.897	-0.793
14644	NBN	-	8:90982591-90982785	8:90992961-90993121	8:90976637-90976735	8:90993602-90993751	44,60,52	98,126,160	119,155,165	208,248,223	138,1666666666667	9,75381057654e-04	5,33853727684e-03	0.31,0.323,0.245	0.364,0.385,0.425	-0.099
14646	NBN	-	8:90983400-90983518	8:90990447-90990551	8:90982591-90982785	8:90992961-90993121	23,18,30	83,80,97	74,130,102	120,151,126	86.1667	1,13108145072e-09	1,63665513985e-08	0.226,0.192,0.246	0.394,0.476,0.461	-0.222
14647	NBN	-	8:90983400-90983518	8:90992961-90993121	8:90982591-90982785	8:90993602-90993751	45,62,56	103,93,117	119,155,165	118,152,130	109,5833333333333	5,58653491134e-07	5,55205859825e-06	0.28,0.372,0.299	0.473,0.476,0.53	-0.176
14654	NBN	-	8:90992961-90993121	8:90993602-90993751	8:90990447-90990551	8:90994949-90995083	72,81,72	37,34,49	120,155,149	117,175,159	101,6666666666667	2,22436638705e-05	1,71022602334e-04	0.662,0.706,0.597	0.508,0.471,0.485	0.167
14663	ACAD10	+	12:112139965-112140114	12:112143541-112143736	12:112130500-112130700	12:112147329-112147488	55,32,33	26,28,14	43,54,51	48,64,66	42.8333	1,35254560875e-03	7,11416132753e-03	0.68,0.535,0.704	0.474,0.459,0.438	0.183
14677	LARP4B	-	10:876806-876917	10:882342-882446	10:875620-875674	10:888871-889008	162,119,132	104,70,92	145,211,191	165,224,216	152,5833333333333	1,87293771793e-05	1,45733463922e-04	0.616,0.636,0.596	0.475,0.492,0.476	0.135
14679	LARP4B	-	10:890916-890995	10:909682-909823	10:888871-889008	10:910062-910210	175,163,124	51,59,74	171,238,208	125,169,127	140,3333333333333	1,91138709719e-03	9,67792240783e-03	0.73,0.685,0.568	0.518,0.525,0.563	0.126
14689	RNF135	+	17:29311634-29311778	17:29314961-29315124	17:29297955-29298463	17:29324259-29324349	124,101,95	34,43,55	130,159,181	81,122,100	102,0833333333333	1,10588238267e-02	4,40151557307e-02	0.789,0.706,0.639	0.622,0.572,0.65	0.097
14692	SLC25A26	+	3:66286967-66287124	3:66293626-66293736	3:66271167-66271553	3:66419901-66419966	43,48,45	46,46,55	43,65,46	25,32,26	43.3333	3,59868886791e-04	2,17934443340e-03	0.447,0.474,0.414	0.598,0.637,0.604	-0.168
14693	SLC25A26	+	3:66286967-66287124	3:66420952-66421026	3:66271167-66271553	3:66428113-66428505	40,50,45	57,72,81	43,65,46	39,45,48	52.5833	1,55758582244e-03	8,06550879644e-03	0.343,0.34,0.292	0.45,0.518,0.416	-0.136
14694	SLC25A26	+	3:66286967-66287124	3:66293626-66293736	3:66271167-66271553	3:66428113-66429343	40,50,45	47,37,52	43,65,46	25,32,26	42.3333	3,15466194433e-03	1,49726176651e-02	0.424,0.538,0.428	0.598,0.637,0.604	-0.15
14725	KLHL8	-	4:88099628-88099772	4:88116475-88116842	4:88091598-88091767	4:88141569-88141617	37,30,59	6,10,4	53,60,53	2,0,0	26.1667	3,03514597566e-07	3,14785774066e-06	0.858,0.746,0.935	0.963,1.0,1.0	-0.141
14730	TMLHE	-	X:154736558-154736795	X:154741333-154741453	X:154721656-154722156	X:154743646-154743926	58,66,76	50,45,47	72,84,67	69,105,78	68.0833	5,00899723796e-03	2,24378953218e-02	0.564,0.621,0.643	0.538,0.472,0.489	0.11
14755	ADSS	-	1:244595846-244595897	1:244600126-244600195	1:244587622-244587689	1:244600967-244601070	103,87,115	73,54,79	160,205,207	198,229,226	144,6666666666667	7,50529952067e-05	5,24706350291e-04	0.564,0.596,0.572	0.426,0.451,0.457	0.133
14778	RAG1AP1	+	1:155109303-155109427	1:155110036-155110198	1:155108774-155108852	1:155110454-155110574	17,36,23	48,79,98	54,78,63	83,138,123	70	6,31048449680e-03	2,74106377720e-02	0.28,0.334,0.205	0.417,0.383,0.36	-0.114
14784	CDK5RAP1	-	20:31958304-31958435	20:31961920-31962018	20:31954664-31954814	20:31973455-31973576	11,2,0	20,28,18	2,2,1	43,48,36	17.5833	1,07923525009e-02	4,31547446698e-02	0.384,0.075,0.0	0.05,0.045,0.031	0.111
14813	CDK5RAP1	-	20:31973455-31973576	20:31975128-31975339	20:31967266-31967497	20:31979947-31980048	65,78,78	70,86,109	163,180,181	120,144,151	118,7500000000000	2,80548759544e-03	1,35518322604e-02	0.455,0.449,0.392	0.55,0.529,0.519	-0.101
14824	CDK5RAP1	-	20:31979947-31980048	20:31981837-31981872	20:31967266-31967497	20:31982818-31982922	12,19,17	4,5,4	34,35,34	0,0,1	13.75	7,03112295830e-07	6,89041535081e-06	0.803,0.838,0.852	1.0,1.0,0.979	-0.162
14829	CDK5RAP1	-	20:31979947-31980048	20:31981837-31981872	20:31973399-31973576	20:31982818-31982922	11,19,17	6,9,8	34,35,35	4,4,7	15.75	1,10578588908e-03	5,95263320200e-03	0.714,0.741,0.743	0.92,0.922,0.872	-0.172
14845	CDK5RAP1	-	20:31981837-31981872	20:31984566-31984742	20:31979947-31980048	20:31989233-31989323	12,5,6	18,35,35	1,5,3	70,63,69	26.8333	1,71707096227e-05	1,34706422631e-04	0.29,0.081,0.095	0.009,0.046,0.026	0.128
14846	CDK5RAP1	-	20:31981837-31981872	20:31984566-31984658	20:31979947-31980048	20:31989233-31989325	8,4,1	18,35,35	0,2,0	70,63,69	25.4167	1,64061731006e-05	1,29241036041e-04	0.253,0.08,0.021	0.0,0.024,0.0	0.11
14880	RALGAPB	+	20:37182509-37182719	20:37186937-37187096	20:37179713-37179866	20:37191174-37191340	104,109,103	65,52,50	146,168,180	106,185,119	115,5833333333333	7,37990108309e-03	3,13244188511e-02	0.615,0.677,0.673	0.579,0.476,0.602	0.103
14881	RALGAPB	+	20:37186937-37187096	20:37202792-37202941	20:37182509-37182719	20:37203416-37203710	89,94,101	52,34,33	123,188,168	107,119,111	101,5833333333333	1,93540784463e-03	9,78862758169e-03	0.63,0.733,0.752	0.533,0.611,0.601	0.123
14882	RALGAPB	+	20:37191174-37191340	20:37202792-37202941	20:37182509-37182719	20:37203416-37203710	2,10,7	52,34,33	0,0,0	107,119,111	39.5833	5,07457853516e-10	7,65063030296e-09	0.037,0.226,0.174	0.0,0.0,0.0	0.146
14884	RALGAPB	+	20:37193998-37194121	20:37198530-37198639	20:37191174-37191340	20:37199411-37199490	24,18,18	18,12,16	48,74,53	74,94,84	44.4167	6,14246063266e-03	2,67706083504e-02	0.558,0.587,0.516	0.381,0.427,0.374	0.16
14890	RALGAPB	+	20:37195738-37195875	20:37198530-37198639	20:37191174-37191340	20:37199411-37199490	2,1,4	18,12,16	0,0,0	74,94,84	25.4167	2,37698277204e-03	1,17073273506e-02	0.091,0.07,0.184	0.0,0.0,0.0	0.115
14892	RALGAPB	+	20:37195738-37195875	20:37202792-37202941	20:37191174-37191340	20:37203416-37203710	3,3,7	57,34,37	0,0,0	107,119,111	39.8333	2,44512828884e-06	2,20340639147e-05	0.052,0.084,0.165	0.0,0.0,0.0	0.1
14901	HDAC7	-	12:48183305-48183361	12:48183595-48183703	12:48181827-48181947	12:48185041-48185091	11,14,6	6,4,5	58,82,85	0,0,0	22.5833	5,77982106620e-13	1,21406247951e-11	0.594,0.736,0.489	1.0,1.0,1.0	-0.394
14902	HDAC7	-	12:48183305-48183361	12:48183595-48185091	12:48181827-48181947	12:48185368-48185489	9,8,12	16,16,19	33,36,27	0,0,0	14.6667	0,00000000000e+00	0,00000000000e+00	0.278,0.255,0.301	1.0,1.0,1.0	-0.722
14903	HDAC7	-	12:48183305-48183361	12:48183595-48183703	12:48183043-48183131	12:48185041-48185091	11,14,6	55,42,39	57,82,85	68,100,101	55	2,82093282067e-09	3,87402522156e-08	0.138,0.21,0.109	0.401,0.395,0.402	-0.247
14906	HDAC7	-	12:48188542-48188716	12:48188966-48189163	12:48187151-48187371	12:48189369-48189550	70,47,47	94,89,80	170,219,225	188,220,201	137,5000000000000	6,28200662775e-04	3,60216603248e-03	0.427,0.346,0.37	0.475,0.499,0.528	-0.12
14907	HDAC7	-	12:48189369-48189550	12:48189989-48190081	12:48188542-48188716	12:48190799-48190925	24,27,17	9,12,8	78,109,73	0,2,0	29.9167	0,00000000000e+00	0,00000000000e+00	0.768,0.737,0.726	1.0,0.985,1.0	-0.251
14908	HDAC7	-	12:48189989-48190081	12:48190799-48190925	12:48189369-48189550	12:48191166-48191282	60,56,36	54,79,61	137,196,136	84,118,86	91.9167	6,59512349919e-05	4,65599896500e-04	0.493,0.383,0.341	0.588,0.593,0.581	-0.182
14909	HDAC7	-	12:48189997-48190081	12:48190799-48190925	12:48189369-48189550	12:48191166-48191282	60,56,36	3,10,9	137,196,136	2,2,0	53.9167	6,11344308510e-10	9,13601289112e-09	0.944,0.826,0.772	0.983,0.988,1.0	-0.143
14912	PHF3	+	6:64356431-64356700	6:64388728-64388921	6:64346020-64346055	6:64389900-64390062	26,36,26	9,3,10	56,66,75	1,3,1	26	2,25617677097e-07	2,38985989387e-06	0.743,0.923,0.722	0.982,0.957,0.987	-0.179
14916	PHF3	+	6:64389900-64390062	6:64394029-64395812	6:64356429-64356700	6:64401626-64401933	35,40,39	47,44,45	36,49,49	71,97,89	53.4167	9,85743765533e-03	3,99343428617e-02	0.427,0.476,0.464	0.336,0.336,0.355	0.113
14917	PHF3	+	6:64389900-64390062	6:64401626-64401933	6:64356429-64356700	6:64404470-64404654	16,19,21	106,86,69	34,46,47	91,109,92	61.3333	3,84829851231e-04	2,31793030415e-03	0.131,0.181,0.233	0.272,0.297,0.338	-0.121
14920	PHF3	+	6:64394029-64395812	6:64401626-64401933	6:64389900-64390062	6:64404470-64404654	33,38,39	125,106,87	79,108,89	93,112,93	83.5	2,51057608036e-09	3,47582708063e-08	0.209,0.264,0.31	0.459,0.491,0.489	-0.219
14929	SGOL1	-	3:20225099-20225296	3:20225377-20225526	3:20218092-20218151	3:20227439-20227462	52,64,67	2,17,7	47,74,87	0,1,0	34.8333	1,44745511133e-08	1,80828539169e-07	0.963,0.791,0.906	1.0,0.987,1.0	-0.109
14933	MLLT10	+	10:21846549-21846753	10:21875222-21875277	10:21827761-21827841	10:21884259-21884369	3,7,7	74,59,62	20,13,25	65,104,56	41.25	1,08239359971e-04	7,32510943529e-04	0.027,0.075,0.071	0.173,0.078,0.233	-0.104
14935	MLLT10	+	10:21875222-21875277	10:21901276-21901380	10:21827761-21827841	10:21903759-21903853	23,27,26	37,37,29	27,41,16	66,83,64	39.6667	5,74792505836e-03	2,52520499636e-02	0.435,0.475,0.526	0.337,0.38,0.237	0.161
14937	MLLT10	+	10:21884259-21884369	10:21901276-21901380	10:21827761-21827841	10:21903759-21903853	10,13,14	37,37,29	0,3,0	66,83,64	29.6667	3,88578058619e-15	1,03097403110e-13	0.209,0.256,0.32	0.0,0.034,0.0	0.25
14938	MLLT10	+	10:21884259-21884369	10:21940601-21940697	10:21827761-21827841	10:21959377-21959633	7,9,4	34,48,29	0,0,0	42,38,49	21.6667	1,17695747592e-08	1,49634471870e-07	0.163,0.151,0.115	0.0,0.0,0.0	0.143
14939	MLLT10	+	10:21884259-21884369	10:21901276-21901380	10:21875222-21875277	10:21903759-21903853	36,32,31	39,38,37	17,50,21	67,83,64	42.9167	6,51769663569e-04	3,71886695577e-03	0.474,0.451,0.45	0.199,0.37,0.243	0.188
14943	MLLT10	+	10:21903759-21903853	10:21940601-21940697	10:21884259-21884369	10:21959377-21959633	5,3,7	36,51,35	0,1,0	42,38,49	22.25	7,22095980743e-06	6,05218146056e-05	0.123,0.056,0.168	0.0,0.026,0.0	0.107
14947	MLLT10	+	10:21906040-21906136	10:21940601-21940697	10:21903759-21903853	10:21959377-21959633	22,21,18	50,67,54	50,60,62	51,46,51	46	1,72268699306e-09	2,43820093040e-08	0.306,0.239,0.25	0.495,0.566,0.549	-0.272
14977	UBR4	-	1:19488320-19488391	1:19488913-19489105	1:19488082-19488230	1:19490257-19490321	173,204,116	104,73,63	310,363,295	182,308,257	204,0000000000000	4,52969964466e-03	2,05756171482e-02	0.55,0.672,0.575	0.555,0.464,0.457	0.107
14989	ATXN2L	+	16:28842282-28842393	16:28843507-28843720	16:28841935-28842111	16:28843816-28843888	175,138,171	149,149,177	335,334,353	459,538,454	286,0000000000000	1,03723098799e-03	5,63608021659e-03	0.575,0.517,0.527	0.457,0.417,0.473	0.091
14993	ATXN2L	+	16:28843507-28843720	16:28843816-28843888	16:28842282-28842393	16:28844137-28844208	189,163,146	142,126,136	58,67,56	414,529,420	203,8333333333333	0,00000000000e+00	0,00000000000e+00	0.495,0.488,0.442	0.094,0.085,0.089	0.386
14996	ATXN2L	+	16:28843525-28843720	16:28844137-28844208	16:28841935-28842111	16:28844379-28844675	48,30,31	184,195,193	0,0,0	289,337,293	133,3333333333333	0,00000000000e+00	0,00000000000e+00	0.161,0.101,0.105	0.0,0.0,0.0	0.122
14997	ATXN2L	+	16:28843525-28843720	16:28843816-28843888	16:28842282-28842393	16:28844137-28844208	388,314,327	142,126,136	470,555,431	414,529,420	354,3333333333333	4,44089209850e-16	1,26873112389e-14	0.668,0.647,0.639	0.455,0.436,0.431	0.211
15001	ATXN2L	+	16:28843816-28843888	16:28844137-28844208	16:28843507-28843720	16:28844379-28844675	91,86,88	344,316,295	270,325,282	310,355,322	257,0000000000000	0,00000000000e+00	0,00000000000e+00	0.208,0.213,0.229	0.464,0.477,0.466	-0.252
15028	UXS1	-	2:106746129-106746234	2:106761645-106761826	2:106739425-106739547	2:106774513-106774574	35,49,68	5,14,10	76,57,65	1,2,1	31.9167	2,42190454358e-08	2,94274129772e-07	0.856,0.748,0.852	0.985,0.96,0.982	-0.157
15029	UXS1	-	2:106746129-106746234	2:106761645-106761826	2:106742075-106742135	2:106774513-106774574	33,48,65	61,56,58	76,57,66	152,165,141	81.5	1,59267626996e-03	8,22615895681e-03	0.314,0.421,0.487	0.297,0.226,0.284	0.138
15042	ZDHHC14	+	6:158014019-158014178	6:158049380-158049518	6:157963616-157963777	6:158053865-158053914	15,25,35	8,7,12	23,38,23	26,23,18	21.0833	7,63826124696e-03	3,22308536440e-02	0.642,0.774,0.736	0.458,0.612,0.55	0.177
15046	ASB3	-	2:53977919-53978078	2:53992513-53992722	2:53943702-53943880	2:54013957-54014079	40,44,28	9,13,22	65,75,45	4,1,18	30.3333	2,02500721483e-03	1,01829203879e-02	0.816,0.772,0.56	0.942,0.987,0.714	-0.165
15063	DGKZ	+	11:46398073-46398114	11:46398622-46398762	11:46397877-46397947	11:46399747-46399779	29,21,40	24,22,44	40,50,40	67,87,81	45.4167	2,80645004970e-03	1,35524364700e-02	0.648,0.592,0.58	0.476,0.466,0.429	0.15
15070	MTHFD2L	+	4:75040222-75040407	4:75040997-75041120	4:75023828-75023998	4:75065510-75065663	64,83,82	100,114,114	26,15,18	66,59,53	66.1667	4,30910188325e-05	3,14359519628e-04	0.367,0.398,0.395	0.263,0.187,0.235	0.158
15072	MTHFD2L	+	4:75040997-75041120	4:75091018-75091111	4:75040222-75040407	4:75147141-75147267	106,153,150	42,43,62	66,76,64	84,72,64	81.8333	6,97508717451e-12	1,31189190443e-10	0.692,0.76,0.683	0.411,0.484,0.471	0.256
15073	MTHFD2L	+	4:75091018-75091111	4:75147141-75147267	4:75040997-75041120	4:75167413-75168812	31,31,33	48,51,61	4,8,1	94,66,71	41.5833	0,00000000000e+00	0,00000000000e+00	0.423,0.409,0.381	0.046,0.121,0.016	0.343
15074	MTHFD2L	+	4:75091018-75091111	4:75147141-75147267	4:75066979-75067087	4:75167413-75168315	112,118,111	48,51,61	27,34,29	94,68,69	68.5	0,00000000000e+00	0,00000000000e+00	0.726,0.724,0.674	0.246,0.362,0.323	0.398
15092	UBE2D1	+	10:60123368-60123446	10:60124530-60124636	10:60121097-60121161	10:60127682-60127776	7,10,3	33,27,36	0,4,7	56,57,80	26.6667	1,43937464193e-03	7,52197574825e-03	0.192,0.294,0.086	0.0,0.073,0.089	0.137
15096	NFKB1	+	4:103450992-103451071	4:103488143-103488292	4:103422485-103422945	4:103498032-103498196	3,7,5	73,72,39	0,2,1	123,159,110	49.5	5,76488031079e-06	4,90932414575e-05	0.051,0.113,0.144	0.0,0.016,0.012	0.093
15097	NFKB1	+	4:103450992-103451071	4:103488143-103488292	4:103446668-103446714	4:103498032-103498196	0,1,7	56,61,33	30,42,35	123,158,110	54.6667	1,22821607640e-06	1,15502981339e-05	0.0,0.021,0.217	0.242,0.258,0.294	-0.185
15098	NFKB1	+	4:103455001-103455042	4:103459014-103459113	4:103450992-103451071	4:103488143-103488292	0,0,4	18,14,15	15,18,18	70,110,70	29.3333	5,74147666355e-03	2,52370801361e-02	0.0,0.0,0.258	0.219,0.176,0.251	-0.129
15102	NCAPH2	+	22:50956556-50956707	22:50957077-50957161	22:50956401-50956481	22:50957618-50957749	46,49,51	176,152,197	16,10,4	220,241,211	114,4166666666667	0,00000000000e+00	0,00000000000e+00	0.169,0.2,0.167	0.053,0.031,0.015	0.146
15105	NCAPH2	+	22:50957618-50957749	22:50959393-50959465	22:50956556-50956707	22:50959971-50960038	30,36,38	88,108,136	2,4,3	139,165,156	75.4167	0,00000000000e+00	0,00000000000e+00	0.212,0.208,0.181	0.011,0.019,0.015	0.185
15109	ADRBK1	+	11:67050598-67050699	11:67051177-67051244	11:67050222-67050289	11:67051324-67051420	37,35,30	9,13,11	78,71,99	81,103,80	53.9167	5,65305372513e-07	5,61299681070e-06	0.78,0.699,0.702	0.454,0.373,0.517	0.279
15159	SERGEF	-	11:18014477-18014540	11:18017342-18017456	11:17899754-17899791	11:18022043-18022104	35,28,39	2,4,2	45,45,49	0,0,0	20.75	1,59304619395e-03	8,22675690044e-03	0.934,0.849,0.94	1.0,1.0,1.0	-0.092
15165	SLC25A17	-	22:41175012-41175129	22:41190517-41190584	22:41173231-41173377	22:41195026-41195087	23,13,19	113,113,113	58,86,77	131,183,188	93.0833	1,01404938890e-08	1,29789500472e-07	0.2,0.124,0.172	0.353,0.367,0.335	-0.186
15175	LIN9	-	1:226438539-226438620	1:226453233-226453335	1:226426671-226426797	1:226453913-226454033	28,13,29	48,64,69	32,39,50	22,51,44	40.75	1,16654644892e-04	7,84214787229e-04	0.348,0.157,0.278	0.571,0.412,0.51	-0.237
15177	LIN9	-	1:226453913-226454033	1:226455657-226455791	1:226438539-226438620	1:226465475-226465526	88,74,89	27,30,34	69,80,76	3,10,4	48.6667	4,14995038334e-10	6,33929891262e-09	0.756,0.701,0.713	0.956,0.884,0.948	-0.206
15181	WIPF2	+	17:38416786-38416879	17:38418776-38418893	17:38412642-38412774	17:38420741-38421398	29,25,41	63,59,53	33,24,39	87,107,120	56.6667	9,56105506827e-03	3,88893932527e-02	0.336,0.318,0.46	0.294,0.198,0.263	0.12
15182	WIPF2	+	17:38416786-38416919	17:38418776-38418893	17:38412642-38412774	17:38420741-38421398	55,64,75	63,59,53	52,39,56	87,107,120	69.1667	3,35780377747e-06	2,96882683619e-05	0.452,0.506,0.572	0.361,0.256,0.306	0.202
15186	WIPF2	+	17:38418776-38418893	17:38420741-38421398	17:38416786-38416919	17:38430041-38430251	38,34,39	71,87,69	58,60,49	40,40,43	52.3333	3,09319945213e-08	3,69051872709e-07	0.376,0.306,0.389	0.621,0.628,0.562	-0.247
15188	WIPF2	+	17:38420741-38421398	17:38430041-38430251	17:38416786-38416919	17:38433334-38433436	17,18,16	71,88,78	2,2,4	59,67,88	42.5	3,14587667027e-08	3,74922245729e-07	0.193,0.17,0.17	0.033,0.029,0.043	0.143
15189	WIPF2	+	17:38420741-38421398	17:38430041-38430251	17:38418776-38418893	17:38433334-38433436	80,68,64	68,90,74	99,117,139	59,67,88	84.4167	2,50939207660e-04	1,57476758681e-03	0.541,0.43,0.464	0.627,0.636,0.612	-0.147
15199	DSCR3	-	21:38605662-38605743	21:38610760-38610910	21:38604677-38604752	21:38612796-38612940	80,60,93	1,10,7	83,102,97	19,20,41	51.0833	1,15662614648e-05	9,36204844596e-05	0.984,0.822,0.911	0.771,0.797,0.645	0.168
15201	DSCR3	-	21:38610760-38610910	21:38612796-38612940	21:38605662-38605743	21:38639538-38639787	28,25,42	11,18,26	60,48,68	60,62,102	45.8333	6,33127717291e-04	3,62271717889e-03	0.722,0.586,0.622	0.505,0.441,0.405	0.193
15209	ZCCHC11	-	1:52933852-52933939	1:52937623-52937774	1:52930741-52930845	1:52940503-52941203	15,27,18	8,5,6	50,75,58	41,57,59	34.9167	1,22591437639e-03	6,52848010207e-03	0.596,0.809,0.702	0.49,0.509,0.436	0.224
15210	ZCCHC11	-	1:52947094-52947307	1:52947475-52947595	1:52943379-52943554	1:52954580-52954707	30,24,20	48,34,35	68,75,71	64,67,67	50.25	5,32880579793e-03	2,36479455543e-02	0.411,0.44,0.389	0.542,0.555,0.542	-0.133
15214	ZCCHC11	-	1:52954580-52954707	1:52975267-52975384	1:52943379-52943554	1:52981562-52981726	50,39,26	9,10,12	92,84,88	4,4,3	35.0833	1,26653276089e-07	1,38970843855e-06	0.852,0.802,0.692	0.96,0.956,0.968	-0.179
15215	ZCCHC11	-	1:52954580-52954707	1:52975267-52975384	1:52947094-52947307	1:52981562-52981726	50,38,26	13,8,11	92,84,88	0,0,0	34.1667	3,33066907388e-16	9,62593100468e-15	0.8,0.831,0.71	1.0,1.0,1.0	-0.22
15216	ZCCHC11	-	1:52959282-52959334	1:52975267-52975384	1:52943379-52943554	1:52981562-52981726	50,39,26	2,1,7	92,84,88	0,0,0	32.4167	8,91853751532e-05	6,14221576241e-04	0.95,0.967,0.737	1.0,1.0,1.0	-0.115
15249	MTF2	+	1:93599259-93599365	1:93599484-93599537	1:93586105-93586229	1:93599647-93599752	9,9,3	14,16,18	0,2,2	36,42,54	17.0833	2,07157012655e-08	2,53802624626e-07	0.337,0.308,0.117	0.0,0.036,0.029	0.232
15260	CHD2	+	15:93472259-93472321	15:93480747-93480855	15:93470473-93470560	15:93482807-93482948	9,5,2	36,21,30	11,11,13	26,22,12	16.5	1,80082046966e-03	9,18253903315e-03	0.233,0.225,0.075	0.34,0.378,0.569	-0.251
15261	CHD2	+	15:93487644-93487745	15:93489050-93489095	15:93486169-93486298	15:93489267-93489398	30,35,26	20,38,28	44,33,38	21,11,10	27.8333	3,16017440942e-04	1,93624238990e-03	0.538,0.417,0.419	0.619,0.7,0.747	-0.231
15275	MORF4L1	+	15:79186399-79186572	15:79187161-79187246	15:79184553-79184655	15:79189324-79189409	61,86,64	328,314,376	0,0,0	406,468,470	214,4166666666667	0,00000000000e+00	0,00000000000e+00	0.127,0.176,0.117	0.0,0.0,0.0	0.14
15311	TM7SF3	-	12:27143382-27143560	12:27156168-27156323	12:27135705-27135792	12:27167010-27167105	375,453,550	304,262,353	376,473,420	402,425,402	399,5833333333333	3,02127294735e-04	1,85924587678e-03	0.552,0.634,0.609	0.483,0.527,0.511	0.091
15319	POLG	-	15:89864966-89865084	15:89865192-89865246	15:89863996-89864243	15:89865972-89866133	15,20,22	9,18,7	31,41,23	5,3,2	16.3333	6,85705649972e-06	5,76958829840e-05	0.687,0.594,0.805	0.891,0.947,0.938	-0.23
15324	POLG	-	15:89865972-89866133	15:89866634-89866742	15:89862458-89862581	15:89867045-89867132	41,25,27	2,9,2	66,57,78	0,1,0	25.6667	6,40737944035e-06	5,42223438182e-05	0.96,0.764,0.94	1.0,0.985,1.0	-0.107
15332	EML4	+	2:42531623-42531691	2:42543101-42543190	2:42530454-42530586	2:42552606-42552694	122,89,66	23,33,26	175,233,248	0,2,0	84.75	0,00000000000e+00	0,00000000000e+00	0.853,0.747,0.736	1.0,0.992,1.0	-0.219
15340	AKAP1	+	17:55189851-55189979	17:55191819-55191997	17:55189158-55189285	17:55193471-55193622	72,82,100	187,147,170	170,166,146	169,248,207	155,3333333333333	3,32282650513e-03	1,56650992054e-02	0.294,0.377,0.389	0.521,0.42,0.433	-0.105
15342	AKAP1	+	17:55191819-55191997	17:55193471-55193622	17:55189158-55189285	17:55194220-55194288	29,24,37	146,107,111	1,0,0	118,184,167	77	0,00000000000e+00	0,00000000000e+00	0.166,0.183,0.25	0.008,0.0,0.0	0.197
15344	ARNTL	+	11:13331533-13331606	11:13371491-13371617	11:13299324-13299470	11:13375847-13375995	2,2,5	5,23,13	5,13,12	12,19,11	10.1667	1,00996865833e-02	4,08186733693e-02	0.331,0.097,0.323	0.34,0.459,0.575	-0.208
15355	ZFYVE20	-	3:15127367-15127468	3:15131905-15132046	3:15126241-15126403	3:15137479-15137627	51,56,50	8,12,12	74,114,121	0,2,1	41.75	3,48276962825e-13	7,47571419740e-12	0.846,0.801,0.782	1.0,0.98,0.991	-0.181
15357	ALKBH3	+	11:43913590-43913679	11:43918744-43918904	11:43911274-43911378	11:43923065-43923275	97,99,72	32,32,46	182,204,153	3,4,5	77.4167	0,00000000000e+00	0,00000000000e+00	0.793,0.796,0.664	0.987,0.985,0.975	-0.231
15360	KIAA0895L	-	16:67213332-67213465	16:67213717-67213861	16:67212101-67212407	16:67213943-67214230	6,6,1	1,0,0	32,38,46	7,7,7	12.5833	3,93387750338e-04	2,36551515710e-03	0.852,1.0,1.0	0.815,0.839,0.863	0.112
15361	KIAA0895L	-	16:67213332-67213465	16:67213943-67214569	16:67212101-67212407	16:67217164-67217476	20,9,14	1,0,0	38,28,27	8,5,7	13.0833	4,92072059710e-06	4,24630245288e-05	0.949,1.0,1.0	0.817,0.84,0.784	0.169
15362	MRPS23	-	17:55918543-55918621	17:55926600-55926771	17:55918286-55918413	17:55927327-55927381	441,504,639	271,313,317	273,377,412	420,527,500	416,1666666666667	0,00000000000e+00	0,00000000000e+00	0.552,0.549,0.604	0.33,0.351,0.384	0.213
15365	AP3D1	-	19:2123828-2123878	19:2127150-2127200	19:2123356-2123405	19:2129088-2129123	83,94,116	128,121,119	131,144,155	92,112,101	116,3333333333333	5,58307060344e-05	3,99642663341e-04	0.393,0.437,0.494	0.587,0.563,0.605	-0.144
15378	ELMOD3	+	2:85595808-85595877	2:85598208-85598685	2:85590219-85590289	2:85604466-85604597	1,5,8	1,4,3	15,16,12	43,28,23	13.25	3,86820404414e-03	1,79075939223e-02	0.579,0.632,0.786	0.324,0.44,0.418	0.272
15381	PECI	-	6:4119419-4119509	6:4125483-4126471	6:4117541-4117685	6:4127995-4128065	104,134,169	60,88,84	157,182,163	117,161,145	130,3333333333333	3,64623258337e-03	1,70236409190e-02	0.58,0.548,0.616	0.517,0.474,0.472	0.094
15385	B4GALT1	-	9:33120416-33120604	9:33135186-33135422	9:33113771-33113876	9:33166755-33166830	99,147,147	35,41,48	114,162,142	5,9,10	79.9167	3,99680288865e-15	1,05956193860e-13	0.739,0.782,0.754	0.958,0.947,0.934	-0.188
15395	CHFR	-	12:133424670-133424741	12:133424767-133424843	12:133423628-133423716	12:133425226-133425310	14,28,21	55,51,54	9,8,13	157,170,128	59	9,04087915643e-12	1,68476809104e-10	0.199,0.349,0.275	0.053,0.044,0.09	0.212
15396	CHFR	-	12:133424670-133424741	12:133424767-133424843	12:133423628-133423716	12:133428203-133428320	5,7,3	24,22,21	3,4,2	72,57,50	22.5	1,03863730873e-03	5,64182766341e-03	0.169,0.237,0.123	0.039,0.064,0.038	0.129
15399	CHFR	-	12:133425226-133425310	12:133428203-133428320	12:133424767-133424843	12:133430016-133430690	40,32,30	23,14,17	58,95,57	4,6,11	32.25	5,24694299120e-09	6,96629604931e-08	0.604,0.667,0.607	0.927,0.933,0.819	-0.267
15404	CHFR	-	12:133448870-133448980	12:133454140-133454240	12:133438052-133438220	12:133463781-133463922	49,41,54	17,19,13	91,100,95	6,5,6	41.3333	1,92493088136e-09	2,70551835427e-08	0.75,0.692,0.812	0.94,0.954,0.943	-0.194
15409	WAPAL	-	10:88220932-88221044	10:88227035-88227263	10:88218745-88218822	10:88230748-88230770	314,260,321	25,26,46	272,315,306	6,5,1	158,0833333333333	2,22044604925e-16	6,50439983422e-15	0.916,0.897,0.859	0.975,0.982,0.996	-0.094
15463	GNB2L1	-	5:180665098-180665239	5:180666066-180666177	5:180663908-180664042	5:180666486-180666582	3149,3289,3921	477,509,589	3399,3571,3512	14,21,15	1872,1666666666667	0,00000000000e+00	0,00000000000e+00	0.88,0.878,0.881	0.996,0.995,0.996	-0.116
15466	SFRS2IP	-	12:46327958-46328068	12:46339031-46339096	12:46326913-46327015	12:46342219-46342298	66,72,87	91,98,100	79,123,100	165,224,204	117,4166666666667	2,31921339512e-03	1,14681665730e-02	0.467,0.471,0.513	0.367,0.399,0.372	0.104
15467	SFRS2IP	-	12:46328229-46328288	12:46339031-46339096	12:46326913-46327015	12:46342219-46342298	66,72,87	10,9,9	79,123,100	0,0,0	46.25	5,61719559755e-11	9,54952753661e-10	0.865,0.886,0.904	1.0,1.0,1.0	-0.115
15469	SFRS2IP	-	12:46342219-46342320	12:46355482-46355640	12:46339031-46339096	12:46357889-46357971	113,105,128	139,104,142	228,317,272	169,231,220	180,6666666666667	1,83033917438e-03	9,31398345158e-03	0.404,0.457,0.429	0.529,0.533,0.507	-0.093
15473	SFRS2IP	-	12:46355482-46355640	12:46357889-46357971	12:46342219-46342320	12:46384135-46384326	62,74,77	22,13,35	85,117,129	0,0,0	51.1667	0,00000000000e+00	0,00000000000e+00	0.785,0.881,0.741	1.0,1.0,1.0	-0.198
15504	IPP	-	1:46179917-46180138	1:46182566-46182689	1:46164408-46165862	1:46184874-46185012	20,11,14	21,6,14	23,18,20	36,53,46	23.5	3,53094901550e-03	1,65330954264e-02	0.512,0.669,0.524	0.413,0.273,0.324	0.232
15511	WWP1	+	8:87386258-87386349	8:87414247-87414432	8:87354966-87355159	8:87423766-87424103	28,30,25	64,48,53	7,10,10	163,132,137	58.9167	0,00000000000e+00	0,00000000000e+00	0.354,0.439,0.371	0.051,0.087,0.084	0.314
15512	WWP1	+	8:87386258-87386349	8:87423766-87424103	8:87354966-87355159	8:87437451-87437547	19,20,15	117,79,117	7,9,10	160,171,148	72.6667	4,87946244154e-06	4,21182186054e-05	0.169,0.24,0.138	0.052,0.062,0.078	0.118
15513	WWP1	+	8:87392954-87393093	8:87410800-87410867	8:87386258-87386349	8:87414247-87414432	76,56,64	23,23,23	150,169,147	119,129,114	91.0833	3,40170881830e-06	3,00600362379e-05	0.713,0.646,0.676	0.486,0.496,0.492	0.187
15514	WWP1	+	8:87393733-87393858	8:87414247-87414432	8:87392954-87393093	8:87423766-87424103	91,67,94	63,45,54	126,142,110	163,132,137	102,0000000000000	1,22117109617e-04	8,16696016775e-04	0.613,0.62,0.656	0.458,0.541,0.468	0.141
15522	TMEM181	+	6:159006335-159006457	6:159010703-159010814	6:159001971-159002027	6:159026298-159026379	7,17,8	59,29,35	2,1,2	112,123,144	44.9167	2,35800268200e-12	4,64553796796e-11	0.102,0.36,0.18	0.017,0.008,0.013	0.201
15524	TMEM181	+	6:159010703-159010814	6:159026298-159026379	6:159001971-159002027	6:159028275-159028375	4,3,1	19,23,35	0,0,2	91,120,111	34.0833	2,68929936222e-03	1,30450968164e-02	0.157,0.103,0.025	0.0,0.0,0.016	0.09
15529	ARIH1	+	15:72810407-72810475	15:72837160-72837305	15:72766666-72767355	15:72847611-72847704	20,27,15	117,113,111	84,79,77	243,258,244	115,6666666666667	7,42269550706e-04	4,18361885544e-03	0.188,0.245,0.155	0.319,0.293,0.299	-0.108
15530	ARIH1	+	15:72855734-72855841	15:72858903-72858946	15:72853823-72853890	15:72859446-72859518	48,66,56	29,29,36	164,226,186	55,59,41	82.9167	1,08221812578e-04	7,32510943529e-04	0.554,0.631,0.538	0.691,0.742,0.773	-0.161
15531	ARIH1	+	15:72858903-72858946	15:72859446-72859518	15:72853823-72853890	15:72862517-72862648	5,2,7	40,31,42	0,1,0	79,109,75	32.5833	5,10840248324e-07	5,10824467037e-06	0.126,0.069,0.161	0.0,0.01,0.0	0.115
15536	PRMT7	+	16:68349799-68349977	16:68355328-68355365	16:68345944-68346079	16:68358585-68358735	43,40,47	16,16,20	41,40,39	29,33,23	32.25	1,16888718142e-02	4,61417334943e-02	0.625,0.608,0.593	0.467,0.429,0.513	0.139
15538	PRMT7	+	16:68358585-68358735	16:68362968-68363077	16:68349097-68349977	16:68371361-68371474	29,15,26	120,96,99	14,8,11	134,179,167	74.8333	2,61565856752e-07	2,74000816091e-06	0.173,0.119,0.185	0.083,0.037,0.054	0.101
15544	ALKBH8	-	11:107427491-107427729	11:107431490-107431625	11:107424572-107424704	11:107436326-107436427	7,5,10	10,22,15	33,31,27	29,27,23	19.9167	9,16394995935e-03	3,75716144692e-02	0.425,0.194,0.413	0.546,0.548,0.554	-0.205
15549	HSCB	+	22:29141851-29141996	22:29147228-29147276	22:29140602-29140692	22:29153065-29153164	28,23,41	23,21,27	52,51,72	29,19,18	33.6667	4,99596419194e-03	2,23857094309e-02	0.449,0.423,0.504	0.546,0.643,0.728	-0.18
15573	INO80C	-	18:33058245-33058313	18:33060416-33060527	18:33032193-33034932	18:33077682-33077897	10,17,26	3,2,3	34,42,33	2,0,0	14.3333	6,76628526941e-04	3,84511741372e-03	0.736,0.876,0.879	0.934,1.0,1.0	-0.148
15574	INO80C	-	18:33058245-33058313	18:33059263-33059375	18:33048290-33048706	18:33060416-33060527	24,19,29	24,20,25	66,63,62	33,34,36	36.25	9,10107417526e-03	3,73658891399e-02	0.454,0.441,0.491	0.624,0.606,0.589	-0.144
15583	GBA	-	1:155209676-155209868	1:155210876-155210971	1:155208307-155208441	1:155214296-155214653	9,21,21	20,10,13	14,24,32	5,4,1	14.5	9,29251292403e-05	6,37130588515e-04	0.356,0.721,0.665	0.775,0.881,0.975	-0.296
15604	BIN1	-	2:127808377-127808488	2:127815048-127815177	2:127805601-127806209	2:127816586-127816731	55,58,89	57,74,51	145,112,127	57,72,54	79.25	3,59164557125e-03	1,67978580401e-02	0.474,0.423,0.62	0.704,0.593,0.687	-0.156
15622	ATP7A	+	X:77266945-77267171	X:77268375-77268609	X:77264598-77264760	X:77270158-77270250	5,5,18	29,25,29	4,7,8	58,65,59	26	3,68482367833e-03	1,71688600471e-02	0.147,0.167,0.383	0.065,0.097,0.119	0.139
15628	CBFB	+	16:67070541-67070658	16:67100584-67100701	16:67063049-67063388	16:67116115-67116211	90,125,139	342,396,432	10,8,7	430,567,563	259,0833333333333	0,00000000000e+00	0,00000000000e+00	0.208,0.24,0.243	0.023,0.014,0.012	0.214
15629	CBFB	+	16:67070541-67070658	16:67116115-67116211	16:67063049-67063388	16:67132612-67134956	63,80,98	81,111,109	0,2,0	122,137,146	79.0833	0,00000000000e+00	0,00000000000e+00	0.417,0.399,0.453	0.0,0.013,0.0	0.419
15630	CBFB	+	16:67070541-67070658	16:67116115-67116242	16:67063049-67063388	16:67132612-67134956	63,80,98	189,210,263	0,2,0	183,186,181	121,2500000000000	0,00000000000e+00	0,00000000000e+00	0.257,0.283,0.279	0.0,0.011,0.0	0.269
15632	CBFB	+	16:67070541-67070658	16:67116115-67116242	16:67063629-67063716	16:67132612-67132635	299,275,274	196,227,268	379,659,543	183,186,185	306,1666666666667	2,10121808841e-10	3,32913990718e-09	0.613,0.557,0.515	0.682,0.786,0.753	-0.179
15634	CBFB	+	16:67100584-67100701	16:67116115-67116211	16:67063049-67063388	16:67132612-67134956	13,18,24	81,111,109	0,2,4	122,137,146	63.9167	1,22124532709e-14	3,05019212906e-13	0.129,0.13,0.169	0.0,0.013,0.025	0.13
15638	CBFB	+	16:67100584-67100701	16:67116115-67116242	16:67070541-67070658	16:67132612-67132635	309,300,311	216,254,296	351,511,502	196,192,189	302,2500000000000	1,00403207970e-08	1,28659993618e-07	0.597,0.551,0.522	0.65,0.734,0.734	-0.149
15658	ATG4B	+	2:242607954-242608100	2:242610140-242610197	2:242606059-242606253	2:242610726-242610820	31,33,27	25,18,23	3,2,2	36,53,48	25.0833	0,00000000000e+00	0,00000000000e+00	0.464,0.561,0.45	0.055,0.026,0.028	0.455
15659	ATG4B	+	2:242607954-242608100	2:242610726-242610820	2:242606059-242606253	2:242611605-242611679	26,42,29	46,31,54	3,2,2	56,65,66	35.1667	0,00000000000e+00	0,00000000000e+00	0.318,0.527,0.307	0.042,0.025,0.024	0.354
15665	ATG4B	+	2:242610140-242610197	2:242610726-242610820	2:242607673-242608100	2:242611605-242613264	24,14,21	52,32,57	44,65,48	56,65,66	45.3333	5,55625008440e-04	3,23413520917e-03	0.353,0.34,0.303	0.481,0.541,0.462	-0.163
15666	ATG4B	+	2:242610140-242610197	2:242610726-242610856	2:242607954-242608100	2:242611605-242612043	24,14,21	9,5,4	44,65,48	1,0,3	19.8333	9,68134361568e-08	1,07652150978e-06	0.783,0.791,0.877	0.983,1.0,0.956	-0.163
15667	ATG4B	+	2:242610140-242610197	2:242610726-242610840	2:242607954-242608100	2:242611605-242613262	24,14,21	8,1,4	44,65,48	0,3,1	19.4167	2,95213387373e-05	2,21865849452e-04	0.793,0.947,0.87	1.0,0.965,0.984	-0.113
15710	ANAPC10	-	4:146002811-146002902	4:146017136-146017263	4:145985723-145985844	4:146018839-146018912	3,11,7	4,8,10	2,4,1	28,16,37	10.9167	3,69583598059e-07	3,77621574671e-06	0.395,0.545,0.378	0.058,0.179,0.023	0.353
15713	UQCC	-	20:33902490-33902568	20:33934966-33935075	20:33894468-33894582	20:33954359-33954417	53,35,45	32,49,53	150,177,189	76,97,93	87.4167	2,99583414287e-03	1,43365102558e-02	0.593,0.386,0.428	0.635,0.616,0.641	-0.162
15714	UQCC	-	20:33902490-33902568	20:33969720-33969828	20:33894468-33894582	20:33981894-33981974	16,13,9	36,59,62	2,4,0	76,97,93	38.9167	1,37652778065e-10	2,23118816885e-09	0.282,0.163,0.114	0.023,0.035,0.0	0.167
15717	UQCC	-	20:33934966-33935075	20:33954359-33954417	20:33894468-33894582	20:33961986-33962059	12,18,17	4,2,3	60,90,84	1,0,0	24.25	4,96869356562e-05	3,58598978875e-04	0.789,0.918,0.876	0.987,1.0,1.0	-0.135
15722	UQCC	-	20:33934966-33935075	20:33969720-33969828	20:33902490-33902568	20:33971840-33971936	104,98,89	38,22,34	142,155,153	92,86,84	91.4167	3,55415753490e-04	2,15479537830e-03	0.733,0.817,0.724	0.608,0.644,0.646	0.125
15723	UQCC	-	20:33934966-33935075	20:33969720-33969828	20:33902490-33902568	20:33981894-33981974	31,35,22	41,26,34	2,4,0	92,86,84	38.0833	0,00000000000e+00	0,00000000000e+00	0.432,0.575,0.394	0.021,0.045,0.0	0.445
15724	UQCC	-	20:33934966-33935075	20:33954359-33954417	20:33902490-33902568	20:33981894-33981999	9,3,1	41,26,34	0,0,2	92,86,84	31.5	2,49747887870e-06	2,24745326174e-05	0.215,0.126,0.035	0.0,0.0,0.029	0.116
15727	UQCC	-	20:33954359-33954417	20:33981894-33981999	20:33934549-33935075	20:33999742-33999776	5,11,2	16,10,13	2,0,3	46,84,67	21.5833	1,18613943556e-07	1,30537669437e-06	0.203,0.473,0.111	0.034,0.0,0.035	0.239
15728	UQCC	-	20:33954359-33954417	20:33961986-33962059	20:33934966-33935075	20:33981894-33981999	7,6,0	24,16,15	0,0,3	46,84,70	22.5833	2,54649084530e-06	2,28964894921e-05	0.214,0.259,0.0	0.0,0.0,0.038	0.145
15732	UQCC	-	20:33961986-33962059	20:33969720-33969828	20:33954359-33954417	20:33971840-33971936	87,76,83	37,25,29	144,160,162	120,123,139	98.75	4,39872346325e-07	4,43973432435e-06	0.67,0.724,0.712	0.509,0.529,0.502	0.189
15733	UQCC	-	20:33961986-33962059	20:33969728-33969828	20:33954359-33954417	20:33971840-33971936	80,74,73	37,25,29	131,157,153	120,123,139	95.0833	1,25511872706e-06	1,17793383810e-05	0.658,0.725,0.692	0.493,0.532,0.495	0.185
15757	CES2	+	16:66971939-66972144	16:66973119-66973261	16:66968373-66969879	16:66974124-66974258	33,39,33	97,92,93	14,23,20	106,137,113	66.6667	1,34045722713e-05	1,07186907077e-04	0.248,0.291,0.256	0.114,0.14,0.147	0.131
15762	MBNL1	+	3:152017193-152018156	3:152132729-152132900	3:151985828-151986881	3:152150505-152150709	155,202,189	200,208,222	335,367,318	258,270,273	249,7500000000000	4,86310925426e-04	2,87199385972e-03	0.437,0.493,0.46	0.565,0.576,0.538	-0.096
15763	MBNL1	+	3:152132729-152132900	3:152177059-152177134	3:151985828-151986881	3:152180173-152183568	49,54,57	63,61,94	5,5,5	100,81,109	56.9167	0,00000000000e+00	0,00000000000e+00	0.367,0.398,0.312	0.036,0.044,0.033	0.321
15766	MBNL1	+	3:152165408-152165562	3:152177059-152177134	3:152163070-152163328	3:152180173-152180203	71,58,101	74,74,99	55,54,54	100,81,107	77.3333	1,60802568241e-03	8,29306708327e-03	0.417,0.369,0.432	0.291,0.332,0.274	0.107
15779	KIAA1012	-	18:29432557-29432626	18:29433811-29433908	18:29429528-29429702	18:29435622-29435770	29,24,15	1,3,5	48,60,52	0,0,0	19.75	7,54287177319e-05	5,27219210595e-04	0.963,0.876,0.727	1.0,1.0,1.0	-0.145
15781	KIAA1012	-	18:29435622-29435770	18:29437502-29437683	18:29433811-29433908	18:29444589-29444744	5,8,1	31,29,23	3,2,1	72,87,82	28.6667	1,02335930925e-04	6,96491116087e-04	0.138,0.215,0.041	0.04,0.022,0.012	0.107
15794	LRCH1	+	13:47224335-47224480	13:47243164-47243291	13:47127295-47127838	13:47255875-47255981	22,12,16	6,2,5	51,64,68	24,34,46	29.1667	7,91711036713e-03	3,32385143286e-02	0.775,0.849,0.75	0.666,0.639,0.581	0.163
15803	TCP1	-	6:160208774-160208903	6:160209089-160209175	6:160206417-160206528	6:160210436-160210628	597,557,689	217,262,309	774,844,847	8,0,3	425,5833333333333	0,00000000000e+00	0,00000000000e+00	0.765,0.716,0.725	0.991,1.0,0.997	-0.261
15806	B4GALT6	-	18:29218606-29218723	18:29225317-29225442	18:29206961-29207084	18:29237938-29238052	8,4,12	2,3,2	43,45,39	3,0,0	13.4167	5,38982238528e-04	3,14631489250e-03	0.795,0.564,0.853	0.933,1.0,1.0	-0.24
15809	B4GALT6	-	18:29218606-29218723	18:29225317-29225442	18:29210921-29211109	18:29246218-29246335	6,9,8	12,9,11	8,4,4	43,32,41	15.5833	2,83512576915e-05	2,13866665163e-04	0.327,0.493,0.414	0.153,0.108,0.087	0.295
15810	B4GALT6	-	18:29218606-29218723	18:29246218-29246335	18:29210921-29211109	18:29264274-29264395	28,18,23	12,10,11	40,42,39	42,32,41	28.1667	6,20680090612e-03	2,70073852037e-02	0.7,0.643,0.676	0.488,0.568,0.487	0.159
15811	B4GALT6	-	18:29225317-29225442	18:29246218-29246335	18:29206961-29207084	18:29264274-29264395	29,12,22	6,6,11	41,42,39	1,3,0	17.6667	5,46695591019e-08	6,29974709352e-07	0.833,0.673,0.673	0.977,0.935,1.0	-0.244
15812	B4GALT6	-	18:29225317-29225442	18:29246218-29246335	18:29210921-29211109	18:29264274-29264395	28,18,23	6,8,14	40,42,39	1,4,1	18.6667	3,33170701694e-07	3,42797280456e-06	0.828,0.699,0.629	0.976,0.915,0.976	-0.237
15815	B4GALT6	-	18:29225317-29225442	18:29237938-29238052	18:29218606-29218723	18:29264274-29264534	4,6,1	19,19,30	0,3,1	27,28,33	14.25	7,59733334080e-03	3,20916198497e-02	0.18,0.248,0.034	0.0,0.1,0.031	0.11
15820	C12orf51	-	12:112666450-112666615	12:112667501-112667684	12:112665892-112666062	12:112668490-112668626	40,41,28	47,63,33	75,111,99	71,63,63	61.1667	1,01271142534e-03	5,51785284262e-03	0.46,0.394,0.459	0.514,0.638,0.611	-0.15
15821	C12orf51	-	12:112668490-112668626	12:112670807-112670889	12:112666450-112666615	12:112672880-112673070	20,10,27	7,8,0	29,48,39	0,0,0	15.6667	4,06970711242e-07	4,13342797370e-06	0.779,0.607,1.0	1.0,1.0,1.0	-0.205
15824	C12orf51	-	12:112707507-112707653	12:112708030-112708263	12:112704715-112704786	12:112711458-112711557	58,38,30	44,23,37	72,104,61	106,134,114	68.4167	5,65167745171e-03	2,48862940327e-02	0.565,0.619,0.444	0.4,0.433,0.345	0.15
15825	C12orf51	-	12:112708030-112708263	12:112711458-112711599	12:112707507-112707653	12:112717031-112717190	2,5,4	25,38,27	3,1,1	87,91,73	29.75	5,75395350918e-04	3,33541764217e-03	0.076,0.12,0.133	0.034,0.011,0.014	0.09
15829	DNAJB6	+	7:157155854-157155964	7:157159195-157159255	7:157129699-157129838	7:157160066-157160177	102,105,121	241,259,264	1,4,4	207,288,280	156,3333333333333	0,00000000000e+00	0,00000000000e+00	0.255,0.247,0.27	0.004,0.011,0.011	0.249
15835	DNAJB6	+	7:157160066-157160177	7:157174939-157175071	7:157155854-157155964	7:157177560-157177702	53,74,76	479,463,510	4,0,0	396,464,507	252,1666666666667	0,00000000000e+00	0,00000000000e+00	0.107,0.147,0.139	0.011,0.0,0.0	0.127
15838	DNAJB6	+	7:157174939-157175071	7:157178234-157178305	7:157160066-157160177	7:157202488-157202695	501,582,618	123,92,132	400,575,546	303,391,352	384,5833333333333	0,00000000000e+00	0,00000000000e+00	0.761,0.832,0.786	0.508,0.535,0.548	0.263
15840	DNAJB6	+	7:157177560-157177702	7:157178234-157178305	7:157174939-157175071	7:157202488-157202695	565,589,647	127,97,133	466,583,634	303,391,352	407,2500000000000	0,00000000000e+00	0,00000000000e+00	0.771,0.821,0.786	0.538,0.53,0.577	0.244
15842	DNAJB6	+	7:157178234-157178305	7:157202488-157202695	7:157177560-157177702	7:157208709-157208947	291,259,333	135,127,209	301,302,333	489,571,475	318,7500000000000	0,00000000000e+00	0,00000000000e+00	0.746,0.736,0.685	0.456,0.419,0.489	0.268
15843	HGS	+	17:79657211-79657264	17:79657703-79657772	17:79655733-79655857	17:79658476-79658601	101,103,117	309,315,328	203,254,225	358,467,491	272,5833333333333	1,28890149964e-04	8,58975759560e-04	0.261,0.261,0.278	0.38,0.37,0.331	-0.094
15848	MYO10	-	5:16685846-16685940	5:16689932-16690028	5:16683988-16684044	5:16694479-16694723	59,59,76	46,46,40	100,95,89	107,120,89	77.1667	3,89552423955e-03	1,80263365418e-02	0.56,0.56,0.653	0.481,0.44,0.498	0.118
15853	MYO10	-	5:16783443-16783578	5:16794754-16794942	5:16781813-16781938	5:16818117-16818276	72,62,65	119,88,78	151,205,168	168,193,148	126,4166666666667	5,17448587025e-03	2,30547740033e-02	0.364,0.4,0.441	0.46,0.501,0.518	-0.091
15858	MYO10	-	5:16818117-16818276	5:16877717-16877816	5:16783443-16783578	5:16935896-16936070	35,27,24	30,31,32	79,102,88	6,4,0	38.1667	0,00000000000e+00	0,00000000000e+00	0.585,0.513,0.476	0.941,0.969,1.0	-0.445
15862	SLC7A6	+	16:68308593-68309152	16:68321648-68321774	16:68300495-68300624	16:68324298-68324443	43,51,60	45,32,45	85,92,110	128,162,168	85.0833	1,02880130270e-04	6,99753506348e-04	0.467,0.594,0.55	0.378,0.342,0.375	0.172
15875	KATNA1	-	6:149924403-149924509	6:149944238-149944419	6:149919359-149919486	6:149953894-149954052	50,58,82	19,24,29	58,64,62	3,4,11	38.6667	5,17343469730e-07	5,16370359904e-06	0.691,0.673,0.706	0.943,0.932,0.827	-0.211
15876	KATNA1	-	6:149924403-149924509	6:149944238-149944419	6:149922729-149922888	6:149953894-149954052	49,55,76	10,10,23	58,62,62	37,40,40	43.5	3,35181829081e-06	2,96515458473e-05	0.806,0.824,0.737	0.571,0.569,0.569	0.219
15889	ADAM15	+	1:155025892-155025969	1:155026385-155026464	1:155025146-155025253	1:155026789-155026982	186,161,197	25,32,35	201,233,225	8,0,1	108,6666666666667	0,00000000000e+00	0,00000000000e+00	0.882,0.835,0.85	0.962,1.0,0.996	-0.13
15929	KIAA0090	-	1:19568838-19568967	1:19570107-19570201	1:19567509-19567636	1:19571399-19571524	49,56,55	328,271,311	22,27,36	359,415,418	195,5833333333333	1,22336342168e-08	1,55047183228e-07	0.146,0.191,0.168	0.066,0.069,0.09	0.093
15938	ZNF782	-	9:99607171-99607298	9:99614228-99614287	9:99589361-99589463	9:99615134-99615351	2,0,1	4,6,7	10,17,21	29,32,30	13.25	4,09483487164e-03	1,88435754848e-02	0.399,0.0,0.159	0.314,0.413,0.482	-0.217
15944	SEZ6L2	-	16:29884025-29884064	16:29884858-29885050	16:29883729-29883847	16:29888076-29888271	113,103,119	7,14,11	95,104,112	16,24,18	61.3333	4,91908061735e-03	2,21024042897e-02	0.91,0.822,0.871	0.788,0.731,0.796	0.096
15969	ILF3	+	19:10789772-10789868	19:10790491-10790603	19:10787838-10787986	19:10791021-10791119	92,144,90	339,349,363	6,10,7	542,683,627	271,0000000000000	0,00000000000e+00	0,00000000000e+00	0.224,0.305,0.209	0.012,0.015,0.012	0.233
15977	SIK3	-	11:116797934-116798096	11:116824759-116824823	11:116767908-116768033	11:116827663-116827780	2,1,7	34,11,28	24,31,29	47,75,42	27.5833	7,93245012113e-05	5,51946427280e-04	0.077,0.114,0.26	0.418,0.368,0.493	-0.276
15981	TNRC6B	+	22:40660691-40663040	22:40666125-40666284	22:40657835-40658177	22:40669428-40669604	105,100,124	5,7,2	123,147,109	22,30,23	66.4167	5,01871255665e-09	6,69623688154e-08	0.955,0.935,0.984	0.848,0.831,0.826	0.123
15983	TNRC6B	+	22:40666125-40666284	22:40669428-40669604	22:40660691-40663040	22:40673080-40673155	4,4,6	73,56,68	23,29,35	136,153,127	59.5	3,02203311301e-05	2,26731677149e-04	0.052,0.067,0.081	0.145,0.159,0.216	-0.107
15984	TNRC6B	+	22:40669428-40669604	22:40673080-40673155	22:40666125-40666284	22:40674002-40674048	41,36,32	22,20,17	22,30,23	56,63,61	35.25	9,81814629597e-12	1,82226821935e-10	0.582,0.573,0.584	0.227,0.262,0.22	0.343
15993	USP15	+	12:62708570-62708697	12:62715244-62715390	12:62696570-62696701	12:62719652-62719714	110,158,98	98,88,85	263,297,293	333,310,299	202,6666666666667	6,85793362028e-03	2,94019143516e-02	0.545,0.657,0.552	0.458,0.506,0.512	0.093
16000	AFF4	-	5:132219031-132219252	5:132220767-132220811	5:132211070-132216878	5:132222001-132222095	16,19,22	109,97,101	99,128,95	348,387,289	142,5000000000000	1,54528324913e-03	8,00984593340e-03	0.186,0.233,0.253	0.307,0.34,0.338	-0.104
16001	AFF4	-	5:132219031-132219252	5:132222001-132222095	5:132211070-132216878	5:132223212-132223284	37,32,26	104,88,100	196,227,179	348,387,289	167,7500000000000	5,48417551972e-05	3,92998178875e-04	0.305,0.31,0.243	0.41,0.42,0.433	-0.135
16005	AFF4	-	5:132228721-132228810	5:132232014-132232932	5:132227508-132228096	5:132233921-132234084	175,190,143	38,47,43	567,563,549	252,256,215	253,1666666666667	5,06141811548e-05	3,64803034914e-04	0.785,0.762,0.725	0.641,0.636,0.67	0.108
16012	AFF4	-	5:132240059-132240096	5:132262812-132262899	5:132238133-132238179	5:132267869-132267914	44,60,47	27,32,26	209,246,239	67,65,60	93.5	9,63615658613e-05	6,59295608828e-04	0.562,0.596,0.588	0.711,0.749,0.758	-0.157
16021	SETD2	-	3:47127684-47127804	3:47129602-47129737	3:47125209-47125872	3:47139444-47139571	44,44,53	132,145,124	55,83,82	110,135,135	95.1667	1,05516312650e-03	5,71337826057e-03	0.24,0.223,0.288	0.321,0.368,0.365	-0.101
16022	SETD2	-	3:47139440-47139571	3:47147486-47147610	3:47129602-47129737	3:47155365-47155494	66,60,69	27,40,39	116,115,122	0,0,4	54.8333	0,00000000000e+00	0,00000000000e+00	0.715,0.606,0.645	1.0,1.0,0.969	-0.334
16023	SETD2	-	3:47139444-47139571	3:47147486-47147610	3:47125209-47125872	3:47155365-47155494	69,59,70	32,50,46	116,115,122	0,0,4	56.9167	0,00000000000e+00	0,00000000000e+00	0.686,0.544,0.606	1.0,1.0,0.969	-0.378
16024	SETD2	-	3:47139444-47139571	3:47147486-47147610	3:47129602-47129737	3:47155365-47155494	66,60,69	81,87,90	116,115,122	54,88,82	85.8333	5,97697235794e-06	5,07658405285e-05	0.452,0.411,0.437	0.685,0.569,0.601	-0.185
16031	FKBP15	-	9:115952750-115952858	9:115955771-115955829	9:115950668-115950771	9:115956306-115956449	4,12,7	42,45,37	45,67,54	149,143,153	63.1667	3,90102220564e-03	1,80466182327e-02	0.106,0.249,0.19	0.273,0.368,0.305	-0.134
16039	NFIB	-	9:14120438-14120623	9:14125630-14125765	9:14081841-14088325	9:14146687-14146806	54,48,70	44,46,37	95,104,89	47,43,27	58.6667	3,05117480569e-03	1,45518605106e-02	0.565,0.524,0.666	0.681,0.719,0.777	-0.141
16041	NFIB	-	9:14125630-14125765	9:14155823-14155892	9:14081841-14088325	9:14179725-14179779	23,26,27	6,5,7	31,26,38	0,0,0	15.75	2,85175044690e-08	3,42389874687e-07	0.833,0.871,0.834	1.0,1.0,1.0	-0.154
16045	NFIB	-	9:14155823-14155892	9:14179725-14179779	9:14081841-14088325	9:14306987-14307519	24,23,25	11,5,8	28,40,37	0,0,1	16.8333	2,59578580852e-10	4,06890996784e-09	0.701,0.832,0.77	1.0,1.0,0.975	-0.224
16046	NFIB	-	9:14155823-14155892	9:14179725-14179779	9:14125630-14125765	9:14306987-14307519	29,28,29	16,12,9	28,40,37	1,1,1	19.25	4,81971129673e-11	8,26925592770e-10	0.661,0.715,0.776	0.968,0.977,0.975	-0.256
16065	DNAJB12	-	10:74096281-74096454	10:74100546-74100626	10:74092587-74095689	10:74100742-74100928	20,17,15	40,26,35	16,8,15	12,10,6	18.3333	4,31629384025e-03	1,97169228500e-02	0.396,0.461,0.36	0.636,0.512,0.766	-0.232
16091	ME1	-	6:84055891-84056053	6:84108085-84108235	6:83963347-83963457	6:84140595-84140797	42,46,63	23,23,15	13,10,7	1,0,0	20.25	1,37624569629e-07	1,49891308692e-06	0.647,0.667,0.808	0.929,1.0,1.0	-0.269
16097	HIF1AN	+	10:102304707-102304853	10:102305699-102305806	10:102296167-102296418	10:102306274-102306338	9,2,8	42,29,48	3,4,3	122,146,140	46.3333	5,66118765499e-06	4,82737047430e-05	0.157,0.056,0.126	0.021,0.023,0.018	0.092
16126	PPOX	+	1:161137784-161137917	1:161138221-161138366	1:161136889-161137024	1:161138782-161138973	0,1,0	14,28,22	9,3,2	38,42,37	16.3333	1,21727851404e-04	8,15103190338e-04	0.0,0.036,0.0	0.198,0.069,0.053	-0.095
16135	ZNF213	+	16:3188354-3188542	16:3188975-3189099	16:3187166-3187680	16:3190689-3192412	15,14,9	7,10,6	7,16,13	29,20,32	14.8333	3,37767629271e-04	2,05588574499e-03	0.661,0.56,0.577	0.18,0.421,0.27	0.309
16156	SUZ12	+	17:30267440-30267505	17:30274635-30274704	17:30266476-30267351	17:30293165-30293215	92,69,89	63,52,44	165,193,226	186,226,220	135,4166666666667	3,46057572683e-04	2,10357513055e-03	0.598,0.575,0.673	0.475,0.465,0.511	0.132
16160	SUZ12	+	17:30274635-30274704	17:30293165-30293215	17:30267440-30267505	17:30300164-30300250	50,18,18	85,73,75	116,116,107	125,149,171	91.9167	1,96626677389e-04	1,26106774726e-03	0.349,0.184,0.18	0.459,0.415,0.364	-0.175
16161	SUZ12	+	17:30274635-30274704	17:30293165-30293215	17:30267440-30267505	17:30302500-30302732	50,16,18	13,5,16	116,116,107	6,11,9	40.25	4,46397369902e-06	3,88008498022e-05	0.778,0.745,0.507	0.946,0.906,0.916	-0.246
16162	SUZ12	+	17:30274635-30274704	17:30300164-30300250	17:30267440-30267505	17:30302500-30302732	50,16,18	106,109,128	116,116,107	236,286,271	129,9166666666667	4,77827528756e-03	2,15565146736e-02	0.337,0.137,0.132	0.346,0.304,0.299	-0.114
16221	CCDC142	-	2:74699484-74699597	2:74699695-74699923	2:74699112-74699379	2:74702042-74702242	82,91,131	345,421,465	18,25,26	426,445,433	242,3333333333333	0,00000000000e+00	0,00000000000e+00	0.172,0.159,0.197	0.036,0.047,0.05	0.132
16224	PDCD6	+	5:304291-304336	5:306716-306875	5:272825-272887	5:311407-311517	41,54,74	155,170,218	47,100,74	336,390,413	172,6666666666667	1,51852854543e-03	7,88217615251e-03	0.29,0.329,0.344	0.178,0.284,0.217	0.095
16229	SECISBP2	+	9:91934566-91934712	9:91940341-91940591	9:91933411-91933527	9:91940811-91940953	32,34,23	79,82,66	117,134,83	114,123,127	84.5	4,46045984925e-06	3,87807211551e-05	0.292,0.297,0.262	0.511,0.526,0.399	-0.195
16230	SECISBP2	+	9:91934566-91934712	9:91940462-91940591	9:91933420-91933527	9:91940811-91940953	32,34,23	65,55,47	117,134,83	103,110,112	76.25	5,40535779827e-04	3,15310914709e-03	0.317,0.368,0.316	0.517,0.534,0.411	-0.154
16236	TRAF3	+	14:103352525-103352606	14:103355896-103355971	14:103342694-103342862	14:103357661-103357754	15,31,33	1,6,11	67,81,63	47,36,34	35.4167	1,60198565852e-03	8,26632771890e-03	0.936,0.834,0.745	0.581,0.687,0.643	0.201
16238	TRAF3	+	14:103352525-103352606	14:103363597-103363738	14:103342694-103342862	14:103369591-103369766	15,30,32	107,120,110	66,81,61	104,126,111	80.25	5,91752663537e-08	6,78754144792e-07	0.15,0.24,0.268	0.444,0.448,0.409	-0.214
16243	TRAF3	+	14:103355896-103355971	14:103363597-103363738	14:103352525-103352606	14:103369591-103369766	11,10,13	62,85,85	40,46,21	101,129,109	59.3333	1,21469344125e-03	6,47361022707e-03	0.187,0.132,0.165	0.339,0.316,0.2	-0.124
16246	TRAF3	+	14:103357661-103357754	14:103363597-103363738	14:103355896-103355971	14:103369591-103369766	11,7,6	58,79,76	45,44,32	101,123,107	57.4167	5,49253395099e-07	5,46534987579e-06	0.185,0.096,0.086	0.348,0.3,0.264	-0.182
16264	DRAM1	+	12:102295068-102295211	12:102307951-102308010	12:102291640-102291708	12:102313886-102313979	81,83,102	23,20,21	87,107,107	43,35,45	62.8333	5,74800284629e-03	2,52520499636e-02	0.715,0.747,0.776	0.59,0.685,0.629	0.111
16270	FAS	+	10:90770509-90770572	10:90771755-90771838	10:90770295-90770357	10:90773099-90773124	6,4,7	65,49,33	49,52,45	57,50,48	38.75	4,44089209850e-16	1,26873112389e-14	0.092,0.082,0.188	0.485,0.532,0.506	-0.387
16272	DTWD1	+	15:49917309-49917628	15:49924355-49924499	15:49913225-49913319	15:49926732-49926991	32,19,33	25,38,28	25,25,39	54,88,73	39.9167	5,45391255320e-03	2,41303574952e-02	0.556,0.328,0.535	0.311,0.217,0.343	0.183
16301	ZNF483	+	9:114296018-114296145	9:114296540-114296633	9:114289547-114290087	9:114303936-114305710	2,3,0	4,1,4	1,0,0	34,34,42	10.4167	5,34321750429e-03	2,37054012331e-02	0.305,0.725,0.0	0.025,0.0,0.0	0.335
16322	RP11-724O16.1	+	2:170350250-170350346	2:170355995-170356130	2:170349383-170349519	2:170359604-170359688	10,9,8	48,74,51	40,48,57	84,62,94	48.75	5,31244825908e-09	7,04748515156e-08	0.195,0.124,0.154	0.356,0.473,0.413	-0.256
16323	RP11-724O16.1	+	2:170355995-170356130	2:170359604-170359688	2:170338760-170338843	2:170360812-170360836	7,14,17	30,46,37	0,0,0	31,35,51	22.3333	2,87880830285e-13	6,24558619001e-12	0.161,0.2,0.274	0.0,0.0,0.0	0.212
16347	AGPAT5	+	8:6582390-6582460	8:6599181-6599272	8:6565877-6566408	8:6605190-6605349	5,14,20	22,27,32	11,13,21	77,71,88	33.4167	4,57124938461e-03	2,07323485120e-02	0.199,0.362,0.407	0.135,0.167,0.207	0.153
16348	AGPAT5	+	8:6582390-6582460	8:6605190-6605349	8:6565877-6566408	8:6612571-6612695	8,14,14	28,36,26	11,13,21	80,94,74	34.9167	8,66725637874e-03	3,58576714882e-02	0.281,0.348,0.424	0.159,0.159,0.28	0.152
16351	AGPAT5	+	8:6590081-6590171	8:6612571-6612695	8:6588231-6588347	8:6614683-6615026	31,32,23	66,62,74	55,54,69	74,80,59	56.5833	1,29305993626e-03	6,83682735655e-03	0.349,0.371,0.262	0.459,0.435,0.572	-0.161
16356	AGPAT5	+	8:6605190-6605349	8:6612571-6612695	8:6599181-6599272	8:6614683-6615026	36,42,49	64,63,74	105,124,133	74,80,59	75.25	1,07765314450e-08	1,37549505656e-07	0.339,0.378,0.376	0.564,0.585,0.672	-0.243
16358	POLR2B	+	4:57890170-57890278	4:57891051-57891165	4:57889827-57889917	4:57891542-57891703	154,146,138	342,399,377	226,259,221	322,336,339	271,5833333333333	8,74554832997e-08	9,80210020404e-07	0.315,0.272,0.273	0.418,0.441,0.4	-0.133
16377	STARD4	-	5:110837659-110837786	5:110842027-110842077	5:110836699-110836814	5:110848082-110848233	86,107,120	33,28,47	50,53,50	239,310,264	115,5833333333333	0,00000000000e+00	0,00000000000e+00	0.783,0.841,0.78	0.225,0.192,0.208	0.593
16378	STARD4	-	5:110842027-110842077	5:110843026-110843140	5:110836699-110836814	5:110848082-110848233	14,27,25	86,107,120	151,184,180	50,53,50	87.25	0,00000000000e+00	0,00000000000e+00	0.11,0.16,0.136	0.696,0.724,0.731	-0.582
16379	STARD4	-	5:110842027-110842077	5:110843026-110843140	5:110836783-110836814	5:110848088-110848233	6,3,6	58,43,50	32,46,29	30,34,20	29.75	0,00000000000e+00	0,00000000000e+00	0.073,0.05,0.083	0.447,0.506,0.523	-0.423
16399	TASP1	-	20:13415690-13415801	20:13463873-13463984	20:13398094-13398168	20:13509079-13509158	35,18,16	43,40,40	62,73,65	60,72,53	48.0833	2,54123931590e-03	1,24249552252e-02	0.449,0.31,0.286	0.508,0.503,0.551	-0.172
16401	TASP1	-	20:13514668-13514788	20:13539654-13539761	20:13509079-13509158	20:13550153-13550233	9,18,16	37,32,20	70,76,71	44,79,67	44.9167	2,91203584240e-03	1,39892680592e-02	0.204,0.371,0.457	0.626,0.503,0.527	-0.208
16405	TASP1	-	20:13539654-13539761	20:13550153-13550233	20:13514668-13514788	20:13561543-13561628	9,13,13	14,7,19	56,62,56	18,37,18	26.8333	6,00756648781e-03	2,62498541636e-02	0.418,0.675,0.433	0.777,0.652,0.777	-0.227
16406	TASP1	-	20:13539654-13539761	20:13561543-13561628	20:13514668-13514788	20:13567896-13568017	10,16,13	24,19,26	63,86,64	18,39,19	33.0833	3,66787600292e-09	4,94895699619e-08	0.313,0.48,0.354	0.793,0.707,0.787	-0.38
16411	TASP1	-	20:13550153-13550233	20:13567896-13568017	20:13539654-13539761	20:13604092-13604161	48,53,54	5,10,6	86,90,63	34,54,35	44.8333	5,11916199430e-08	5,91958529916e-07	0.891,0.818,0.884	0.682,0.586,0.604	0.24
16413	TASP1	-	20:13561543-13561628	20:13567896-13568017	20:13550153-13550233	20:13604092-13604161	42,40,50	8,14,12	90,89,61	59,67,69	50.0833	1,06080087414e-06	1,00695200865e-05	0.82,0.712,0.783	0.569,0.535,0.434	0.259
16414	TASP1	-	20:13567896-13568017	20:13604092-13604161	20:13463873-13463984	20:13605831-13605899	43,35,30	4,17,4	34,43,38	0,1,0	20.75	4,80878531439e-08	5,58505819309e-07	0.93,0.718,0.903	1.0,0.982,1.0	-0.144
16415	TASP1	-	20:13567896-13568017	20:13605831-13605899	20:13539654-13539761	20:13610580-13610799	31,22,42	11,14,9	49,50,50	0,3,4	23.75	8,22709625981e-08	9,24983948711e-07	0.778,0.662,0.853	1.0,0.954,0.94	-0.2
16416	TASP1	-	20:13567896-13568017	20:13604092-13604161	20:13550153-13550233	20:13605831-13605899	38,38,32	6,15,9	33,50,39	2,2,1	22.0833	1,05302662956e-06	1,00045256743e-05	0.887,0.758,0.815	0.953,0.969,0.98	-0.147
16417	TASP1	-	20:13567896-13568017	20:13604092-13604161	20:13561543-13561628	20:13605831-13605899	37,35,31	17,36,25	35,41,37	89,107,83	47.75	3,66067884228e-07	3,74265677340e-06	0.729,0.546,0.606	0.328,0.322,0.356	0.292
16419	TASP1	-	20:13604092-13604161	20:13605831-13605899	20:13567896-13568017	20:13610580-13610800	33,34,46	13,15,9	49,51,50	40,47,32	34.9167	3,88780945996e-04	2,33955204331e-03	0.718,0.695,0.837	0.552,0.522,0.611	0.188
16420	TASP1	-	20:13605831-13605899	20:13610580-13610799	20:13567896-13568017	20:13619540-13619563	26,16,22	1,5,2	20,13,28	0,0,0	11.0833	2,01266603398e-04	1,28878312273e-03	0.95,0.698,0.888	1.0,1.0,1.0	-0.155
16430	C1orf43	-	1:154184795-154184854	1:154184933-154185100	1:154179203-154180124	1:154186932-154187050	452,496,608	266,228,257	167,197,212	366,419,364	336,0000000000000	0,00000000000e+00	0,00000000000e+00	0.541,0.601,0.621	0.24,0.246,0.288	0.33
16431	C1orf43	-	1:154184933-154185100	1:154186368-154186422	1:154179203-154180124	1:154186932-154187050	64,91,103	452,496,608	140,169,209	167,197,212	242,3333333333333	0,00000000000e+00	0,00000000000e+00	0.173,0.213,0.2	0.553,0.559,0.593	-0.373
16432	C1orf43	-	1:154184933-154185100	1:154186932-154187050	1:154179203-154180124	1:154192311-154192413	330,307,398	135,184,225	482,557,610	11,19,9	272,2500000000000	0,00000000000e+00	0,00000000000e+00	0.733,0.652,0.665	0.98,0.971,0.987	-0.296
16433	C1orf43	-	1:154184933-154185100	1:154192311-154192413	1:154179203-154180124	1:154192817-154193082	265,261,305	153,202,239	351,455,527	9,20,9	233,0000000000000	0,00000000000e+00	0,00000000000e+00	0.674,0.607,0.604	0.979,0.965,0.986	-0.348
16439	C1orf43	-	1:154186368-154186422	1:154186932-154187050	1:154184933-154185100	1:154192311-154192413	603,586,727	92,117,129	624,714,791	182,220,222	417,2500000000000	3,46306141941e-06	3,05938414533e-05	0.833,0.792,0.811	0.723,0.712,0.73	0.09
16441	C1orf43	-	1:154186368-154186422	1:154186932-154187050	1:154184933-154185100	1:154192817-154193273	550,595,667	90,120,131	333,467,497	182,222,224	339,8333333333333	0,00000000000e+00	0,00000000000e+00	0.823,0.79,0.795	0.582,0.615,0.628	0.194
16442	C1orf43	-	1:154186932-154187050	1:154192311-154192413	1:154179182-154180124	1:154192817-154193273	265,261,305	266,300,310	351,455,527	202,304,307	321,0833333333333	1,57098339226e-07	1,70070773994e-06	0.515,0.481,0.511	0.649,0.614,0.646	-0.134
16443	C1orf43	-	1:154186932-154187050	1:154192311-154192413	1:154184933-154185100	1:154192817-154192883	270,265,309	550,595,667	353,456,528	333,467,497	440,8333333333333	1,44328993201e-15	3,95913998383e-14	0.343,0.321,0.33	0.53,0.509,0.531	-0.192
16457	GCH1	-	14:55310718-55310861	14:55312485-55312570	14:55308725-55309772	14:55313816-55313848	11,3,12	6,10,19	32,45,51	0,0,2	15.9167	5,21804821574e-15	1,36322036074e-13	0.696,0.272,0.441	1.0,1.0,0.97	-0.52
16467	ARFGAP2	-	11:47189673-47189802	11:47193214-47193351	11:47189459-47189594	11:47198066-47198185	21,8,6	31,38,47	1,2,0	106,149,134	45.25	6,71684929898e-14	1,54415976533e-12	0.397,0.17,0.11	0.009,0.013,0.0	0.218
16468	ARFGAP2	-	11:47193214-47193351	11:47196732-47196864	11:47188056-47188150	11:47197401-47197474	12,17,20	3,1,6	120,135,117	0,0,0	35.9167	2,01031285507e-06	1,83455925587e-05	0.803,0.945,0.772	1.0,1.0,1.0	-0.16
16469	ARFGAP2	-	11:47193214-47193351	11:47198066-47198185	11:47189459-47189594	11:47198332-47198380	31,41,36	7,5,4	82,110,78	0,0,0	32.8333	2,04153892680e-08	2,50312778491e-07	0.825,0.897,0.906	1.0,1.0,1.0	-0.124
16470	ARFGAP2	-	11:47193214-47193351	11:47198066-47198185	11:47189673-47189802	11:47198332-47198380	31,42,35	14,13,5	80,110,78	1,0,0	34.0833	4,21884749358e-15	1,11386520815e-13	0.703,0.775,0.882	0.988,1.0,1.0	-0.209
16478	ARFGAP2	-	11:47196732-47196864	11:47197401-47197474	11:47193214-47193351	11:47198066-47198185	15,13,17	4,15,2	37,57,57	1,0,0	18.1667	4,62961224912e-09	6,19751525607e-08	0.826,0.523,0.915	0.979,1.0,1.0	-0.238
16479	ARFGAP2	-	11:47196732-47196864	11:47197401-47197474	11:47195309-47195391	11:47198066-47198139	13,10,11	1,10,6	37,57,57	6,7,0	17.9167	1,40805207312e-03	7,37853934836e-03	0.943,0.559,0.699	0.886,0.912,1.0	-0.199
16481	ARFGAP2	-	11:47197401-47197474	11:47198066-47198185	11:47196732-47196864	11:47198332-47198380	32,51,37	6,2,7	81,110,78	44,50,40	44.8333	7,35136282848e-07	7,18250115892e-06	0.815,0.955,0.814	0.604,0.646,0.618	0.239
16484	UFM1	+	13:38932229-38932269	13:38933437-38933470	13:38928375-38928433	13:38934847-38935485	46,46,35	105,122,124	84,90,95	129,153,161	99.1667	6,20939683522e-04	3,56621657486e-03	0.297,0.266,0.214	0.385,0.362,0.362	-0.111
16486	ATG5	-	6:106649846-106649964	6:106727535-106727698	6:106632351-106634551	6:106740902-106740981	91,93,133	117,97,126	139,179,184	96,134,153	128,5000000000000	8,00595696216e-03	3,35505982533e-02	0.409,0.46,0.484	0.563,0.543,0.517	-0.09
16487	ATG5	-	6:106649846-106649964	6:106696024-106696119	6:106632365-106634551	6:106763975-106764141	9,14,8	119,100,127	0,0,0	96,134,153	63.3333	2,12659334586e-10	3,36276013738e-09	0.076,0.133,0.064	0.0,0.0,0.0	0.091
16491	ATG5	-	6:106696024-106696119	6:106740902-106740981	6:106632351-106634551	6:106756238-106756366	11,14,15	3,4,5	44,42,47	0,0,0	15.4167	3,11331060932e-08	3,71314484573e-07	0.797,0.789,0.763	1.0,1.0,1.0	-0.217
16492	ATG5	-	6:106696024-106696119	6:106740902-106740981	6:106632365-106634551	6:106763975-106764141	21,22,42	9,14,8	23,13,21	0,0,0	14.4167	8,60155280336e-10	1,26154808651e-08	0.714,0.627,0.849	1.0,1.0,1.0	-0.27
16494	ATG5	-	6:106696024-106696119	6:106740902-106740981	6:106649846-106649964	6:106756238-106756366	10,16,16	79,82,110	44,42,47	96,98,119	63.25	3,81396694338e-07	3,88832428316e-06	0.119,0.173,0.135	0.329,0.314,0.297	-0.171
16496	ATG5	-	6:106727535-106727698	6:106740902-106740981	6:106632351-106634551	6:106756238-106756366	11,14,15	2,12,8	44,42,47	0,0,0	16.25	2,78366218964e-12	5,44766393086e-11	0.879,0.606,0.712	1.0,1.0,1.0	-0.268
16497	ATG5	-	6:106727535-106727698	6:106740902-106740981	6:106632365-106634551	6:106763975-106764141	21,22,42	21,27,31	23,13,21	0,0,0	18.4167	0,00000000000e+00	0,00000000000e+00	0.568,0.517,0.641	1.0,1.0,1.0	-0.425
16498	ATG5	-	6:106727535-106727698	6:106740902-106740981	6:106649846-106649964	6:106756238-106756366	10,16,16	10,28,21	44,42,47	0,0,0	19.5	0,00000000000e+00	0,00000000000e+00	0.568,0.429,0.501	1.0,1.0,1.0	-0.501
16499	ATG5	-	6:106727535-106727698	6:106740902-106740981	6:106649846-106649964	6:106763975-106764083	21,24,43	29,43,44	23,13,21	0,0,0	21.75	0,00000000000e+00	0,00000000000e+00	0.488,0.423,0.563	1.0,1.0,1.0	-0.509
16500	ATG5	-	6:106727535-106727698	6:106763975-106764141	6:106649846-106649964	6:106773400-106773496	74,109,143	12,16,16	113,136,154	0,0,1	64.5	1,64313007645e-14	4,04152564169e-13	0.86,0.872,0.899	1.0,1.0,0.994	-0.121
16501	ATG5	-	6:106727535-106727698	6:106740902-106740981	6:106696024-106696119	6:106756238-106756366	12,15,19	112,131,183	44,42,47	161,165,215	95.5	1,23123542947e-05	9,92376982483e-05	0.124,0.131,0.12	0.264,0.251,0.223	-0.121
16503	ATG5	-	6:106727535-106727698	6:106756238-106756366	6:106696024-106696119	6:106763975-106764083	34,41,52	131,146,206	119,143,114	161,165,215	127,2500000000000	7,13711756362e-10	1,05924510966e-08	0.219,0.233,0.215	0.445,0.484,0.365	-0.209
16505	ATG5	-	6:106740902-106740981	6:106756238-106756366	6:106696024-106696119	6:106763975-106764083	34,41,52	23,24,50	119,143,114	23,13,21	54.75	1,24966703652e-12	2,54405486196e-11	0.549,0.584,0.461	0.81,0.901,0.817	-0.311
16506	ATG5	-	6:106740902-106740981	6:106756238-106756366	6:106727535-106727698	6:106763975-106764083	34,53,56	100,103,159	119,143,114	126,138,146	107,5833333333333	1,25032476594e-08	1,58216428259e-07	0.219,0.298,0.225	0.437,0.46,0.391	-0.182
16513	ATG9A	-	2:220079110-220079220	2:220079682-220079804	2:220078889-220078908	2:220081085-220081187	46,27,12	175,185,214	12,10,12	309,379,330	142,5833333333333	3,52243900714e-10	5,43459619743e-09	0.201,0.122,0.051	0.036,0.025,0.034	0.093
16514	ATG9A	-	2:220086993-220087172	2:220087366-220087615	2:220085801-220086024	2:220088306-220088446	99,111,133	15,22,13	174,185,197	0,6,6	80.0833	4,26652047025e-11	7,37729706739e-10	0.868,0.835,0.911	1.0,0.969,0.97	-0.108
16518	SH3BP5	-	3:15311219-15311384	3:15345609-15345806	3:15303665-15303796	3:15372010-15372073	12,3,7	23,37,27	2,0,1	58,63,72	25.4167	1,15902628606e-08	1,47528595570e-07	0.343,0.075,0.206	0.033,0.0,0.014	0.192
16536	KIAA1310	-	2:97267852-97268075	2:97268489-97268599	2:97267379-97267513	2:97269986-97270117	34,34,25	15,22,17	75,68,70	77,106,77	51.6667	6,82784486313e-04	3,87533772356e-03	0.724,0.642,0.63	0.53,0.426,0.513	0.176
16539	KIAA1310	-	2:97269986-97270117	2:97270515-97270600	2:97265390-97267513	2:97271056-97271137	26,30,27	16,15,10	46,45,62	3,0,1	23.4167	3,04201108747e-14	7,20313510536e-13	0.66,0.705,0.764	0.948,1.0,0.987	-0.269
16545	KIAA1310	-	2:97279224-97279356	2:97285095-97285281	2:97278554-97278671	2:97297048-97297219	36,27,32	64,56,50	2,15,4	83,109,104	48.5	0,00000000000e+00	0,00000000000e+00	0.345,0.311,0.375	0.022,0.114,0.035	0.287
16546	KIAA1310	-	2:97285095-97285281	2:97297048-97297219	2:97279224-97279356	2:97302657-97302922	13,5,14	44,56,55	39,59,41	83,71,102	48.5	2,31714204453e-04	1,46491349296e-03	0.228,0.082,0.203	0.32,0.454,0.287	-0.183
16547	KIAA1310	-	2:97285095-97285281	2:97297048-97297280	2:97279224-97279356	2:97302657-97302922	28,36,45	44,56,55	15,35,36	83,71,102	50.5	8,31295479547e-04	4,63694698905e-03	0.389,0.391,0.45	0.153,0.33,0.261	0.162
16548	KIAA1310	-	2:97285408-97285499	2:97297048-97297219	2:97285095-97285281	2:97302657-97302922	47,31,44	11,26,19	41,72,45	40,60,60	41.3333	5,97032717835e-03	2,61118119762e-02	0.774,0.488,0.649	0.451,0.49,0.375	0.198
16561	EPS15	-	1:51934144-51934240	1:51937361-51937409	1:51930932-51930998	1:51938530-51938620	30,27,25	41,28,27	22,33,39	64,71,67	39.5	5,11924586026e-03	2,28463903558e-02	0.476,0.545,0.535	0.299,0.366,0.42	0.157
16575	C7orf26	+	7:6631276-6631498	7:6634065-6634231	7:6629914-6630106	7:6639459-6639987	87,83,102	100,103,114	69,110,84	140,151,159	108,5000000000000	7,53122698398e-03	3,18622776427e-02	0.465,0.446,0.472	0.33,0.421,0.346	0.095
16617	AGAP3	+	7:150820880-150820973	7:150825666-150825771	7:150783825-150784159	7:150831486-150831655	25,29,30	130,100,114	20,15,15	135,167,155	77.9167	7,80378327508e-05	5,43694922150e-04	0.168,0.233,0.216	0.135,0.086,0.092	0.101
16651	ZNF74	+	22:20749622-20749708	22:20755566-20755662	22:20748479-20748952	22:20759666-20762752	6,8,6	41,44,46	11,19,16	29,35,43	25.3333	3,34276164846e-04	2,03769965723e-03	0.132,0.159,0.12	0.283,0.361,0.28	-0.171
16667	FOXJ3	-	1:42664772-42664901	1:42693553-42693637	1:42660560-42660735	1:42730785-42730860	113,132,156	358,324,442	126,175,182	148,185,192	211,0833333333333	1,22124532709e-15	3,37867435834e-14	0.274,0.327,0.296	0.504,0.53,0.531	-0.223
16668	FOXJ3	-	1:42671432-42671534	1:42693553-42693637	1:42660560-42660735	1:42730785-42730860	113,132,156	49,50,48	126,175,182	0,2,0	86.0833	0,00000000000e+00	0,00000000000e+00	0.713,0.74,0.778	1.0,0.99,1.0	-0.253
16669	FOXJ3	-	1:42671432-42671534	1:42693553-42693637	1:42664772-42664901	1:42730785-42730860	173,190,228	187,206,188	178,248,262	46,75,85	172,1666666666667	0,00000000000e+00	0,00000000000e+00	0.499,0.498,0.566	0.807,0.781,0.769	-0.265
16673	FOXJ3	-	1:42671432-42671534	1:42744018-42744343	1:42664772-42664901	1:42776720-42776781	148,135,128	128,131,139	206,232,244	45,73,85	141,1666666666667	0,00000000000e+00	0,00000000000e+00	0.492,0.463,0.435	0.793,0.727,0.706	-0.279
16676	FOXJ3	-	1:42693553-42693637	1:42744018-42744343	1:42664772-42664901	1:42776720-42776781	148,135,128	50,46,47	206,232,244	31,31,43	111,7500000000000	5,26296604297e-07	5,24823530409e-06	0.697,0.695,0.679	0.838,0.853,0.815	-0.145
16678	FOXJ3	-	1:42693553-42693637	1:42730785-42730860	1:42671432-42671534	1:42744018-42744343	200,217,194	128,109,124	95,98,86	84,95,108	128,1666666666667	6,69596375741e-05	4,72204032383e-04	0.619,0.674,0.619	0.541,0.518,0.453	0.133
16679	FOXJ3	-	1:42693553-42693637	1:42744018-42744343	1:42671432-42671534	1:42776720-42776781	152,138,129	124,93,103	206,232,244	83,95,111	142,5000000000000	6,08819078940e-06	5,16833589463e-05	0.488,0.535,0.493	0.658,0.655,0.631	-0.143
16681	FOXJ3	-	1:42730785-42730860	1:42744018-42744343	1:42664772-42664901	1:42776720-42776781	148,135,128	21,19,30	206,232,244	0,2,2	97.25	0,00000000000e+00	0,00000000000e+00	0.84,0.841,0.761	1.0,0.989,0.989	-0.179
16682	FOXJ3	-	1:42730785-42730860	1:42776720-42776781	1:42664772-42664901	1:42800729-42800872	104,98,77	15,20,24	57,91,64	0,0,1	45.9167	1,74305014866e-14	4,26460999713e-13	0.881,0.839,0.774	1.0,1.0,0.986	-0.164
16683	FOXJ3	-	1:42730785-42730860	1:42744018-42744343	1:42671432-42671534	1:42776720-42776781	152,138,129	36,51,42	206,232,244	1,3,1	102,9166666666667	0,00000000000e+00	0,00000000000e+00	0.759,0.669,0.696	0.994,0.983,0.995	-0.283
16684	FOXJ3	-	1:42730785-42730860	1:42776720-42776781	1:42671432-42671534	1:42800729-42800872	105,101,76	30,50,35	57,91,64	1,1,0	50.9167	0,00000000000e+00	0,00000000000e+00	0.789,0.683,0.698	0.984,0.99,1.0	-0.268
16686	FOXJ3	-	1:42730785-42730860	1:42776720-42776781	1:42693553-42693637	1:42800729-42800872	121,109,76	94,88,100	58,91,67	99,126,123	96	1,22627078441e-03	6,52848010207e-03	0.579,0.569,0.448	0.385,0.435,0.368	0.136
16687	FOXJ3	-	1:42744018-42744343	1:42776720-42776781	1:42664772-42664901	1:42800729-42800872	104,98,77	27,19,26	57,91,64	2,0,3	47.3333	3,95572463674e-13	8,46284539105e-12	0.846,0.881,0.809	0.976,1.0,0.968	-0.136
16688	FOXJ3	-	1:42744018-42744343	1:42776720-42776781	1:42671432-42671534	1:42800729-42800872	105,101,76	31,22,27	57,91,64	2,0,3	48.25	2,04281036531e-14	4,94198271410e-13	0.829,0.868,0.801	0.976,1.0,0.968	-0.149
16689	FOXJ3	-	1:42744018-42744343	1:42776720-42776781	1:42693553-42693637	1:42800729-42800872	121,109,76	49,50,58	58,91,67	4,3,3	57.4167	0,00000000000e+00	0,00000000000e+00	0.779,0.757,0.652	0.954,0.977,0.97	-0.238
16698	PPP1R2	-	3:195250489-195250584	3:195251616-195251694	3:195245814-195245982	3:195256594-195256702	55,44,68	81,72,89	93,79,99	101,74,92	78.9167	1,15056941873e-02	4,55402072816e-02	0.422,0.396,0.451	0.497,0.534,0.536	-0.099
16709	GALNT14	-	2:31168648-31168736	2:31178777-31178843	2:31154933-31155060	2:31181262-31181330	36,38,25	3,12,10	46,30,69	0,1,0	22.5	8,27652280044e-10	1,21608155482e-08	0.93,0.777,0.734	1.0,0.971,1.0	-0.177
16733	CAST	+	5:96065315-96065429	5:96071875-96071944	5:96031488-96031611	5:96073552-96073651	25,26,22	189,195,214	0,0,1	350,322,355	141,5833333333333	0,00000000000e+00	0,00000000000e+00	0.099,0.1,0.079	0.0,0.0,0.002	0.092
16734	CAST	+	5:96065315-96065429	5:96071875-96071944	5:96058342-96058402	5:96073552-96073651	41,39,29	191,197,211	1,3,0	350,322,356	145,0000000000000	0,00000000000e+00	0,00000000000e+00	0.151,0.141,0.102	0.002,0.008,0.0	0.128
16742	CAST	+	5:96093286-96093358	5:96097977-96098076	5:96090361-96090445	5:96100924-96101013	5,12,13	73,79,85	0,0,2	92,110,117	49	1,98236982385e-10	3,15163697584e-09	0.071,0.146,0.146	0.0,0.0,0.019	0.115
16743	CAST	+	5:96093286-96093358	5:96097977-96098076	5:96090361-96090445	5:96100927-96101029	6,6,10	35,21,27	0,0,2	36,22,30	16.25	1,31461108999e-07	1,43900212699e-06	0.161,0.243,0.294	0.0,0.0,0.07	0.209
16765	ATXN2	-	12:111924564-111924628	12:111926279-111926584	12:111923516-111923669	12:111947352-111947423	51,53,51	7,4,9	184,190,158	46,43,46	70.1667	3,76613361725e-03	1,75001405479e-02	0.838,0.904,0.801	0.74,0.758,0.709	0.112
16769	ATXN2	-	12:111956052-111956231	12:111957682-111957880	12:111953957-111954167	12:111958685-111958777	93,67,75	17,22,20	213,249,229	106,128,118	111,4166666666667	4,66217450928e-05	3,38211400024e-04	0.845,0.753,0.789	0.668,0.66,0.66	0.133
16771	ATXN2	-	12:111957682-111957880	12:111958685-111958777	12:111956052-111956231	12:111962995-111963120	20,22,25	17,17,22	86,83,79	125,141,129	63.8333	2,21809049189e-03	1,10287820479e-02	0.594,0.617,0.586	0.461,0.423,0.433	0.16
16776	POC1A	-	3:52130584-52130728	3:52156394-52156493	3:52109249-52110001	3:52159128-52159197	90,89,116	74,81,87	136,172,158	176,219,214	134,3333333333333	4,96910878193e-04	2,92658446438e-03	0.59,0.565,0.612	0.477,0.481,0.466	0.114
16779	POC1A	-	3:52172184-52172318	3:52185031-52185116	3:52159128-52159197	3:52188370-52188402	22,10,13	64,65,92	4,15,13	133,187,163	65.0833	5,04431176565e-05	3,63813118410e-04	0.294,0.157,0.146	0.035,0.088,0.088	0.129
16780	POC1A	-	3:52172184-52172318	3:52185031-52185187	3:52159128-52159197	3:52188370-52188421	17,23,26	64,65,92	4,11,13	133,187,163	66.5	6,62403465412e-12	1,24949520815e-10	0.2,0.25,0.21	0.028,0.053,0.07	0.17
16783	PTPN12	+	7:77200394-77200503	7:77212871-77212967	7:77166700-77166962	7:77214859-77214898	50,63,58	16,20,30	135,142,148	122,162,131	89.75	4,64609769990e-07	4,67193340938e-06	0.748,0.749,0.647	0.512,0.454,0.518	0.22
16786	PTPN12	+	7:77210743-77210820	7:77212871-77212967	7:77166700-77166962	7:77214859-77214898	6,3,11	16,20,30	8,9,9	122,162,131	43.9167	6,43933426735e-05	4,55894162073e-04	0.289,0.14,0.284	0.066,0.057,0.069	0.174
16789	PTPN12	+	7:77210743-77210820	7:77214859-77214898	7:77200394-77200503	7:77221501-77221573	19,21,34	18,20,17	77,112,87	43,30,24	41.8333	7,54086078659e-03	3,18946978703e-02	0.468,0.466,0.625	0.598,0.756,0.751	-0.182
16792	PTPN12	+	7:77212871-77212967	7:77214859-77214898	7:77210743-77210820	7:77221501-77221573	47,41,59	27,21,18	176,274,253	45,37,30	85.6667	1,45058703740e-05	1,15224667027e-04	0.572,0.6,0.716	0.75,0.85,0.866	-0.193
16795	PTPN12	+	7:77214859-77214898	7:77221501-77221573	7:77210743-77210820	7:77227158-77227218	6,5,6	50,54,46	1,1,1	113,168,151	50.1667	6,16261983666e-08	7,05367190569e-07	0.124,0.098,0.133	0.01,0.007,0.008	0.11
16796	PTPN12	+	7:77214859-77214898	7:77221501-77221573	7:77212871-77212967	7:77227158-77227218	8,14,14	50,55,43	60,73,78	114,168,151	69	9,96435857118e-04	5,43814403289e-03	0.158,0.23,0.277	0.382,0.338,0.378	-0.144
16802	PTPN12	+	7:77227158-77227218	7:77236551-77236618	7:77221501-77221573	7:77240081-77240159	21,29,29	53,44,36	88,111,79	83,78,82	61.0833	2,88382833329e-03	1,38764143482e-02	0.291,0.405,0.454	0.523,0.595,0.499	-0.156
16804	PTPN12	+	7:77229980-77230123	7:77236551-77236618	7:77227158-77227218	7:77240081-77240159	86,90,80	51,45,34	212,299,267	84,79,82	117,4166666666667	3,17567072414e-03	1,50634943830e-02	0.555,0.597,0.635	0.651,0.737,0.707	-0.103
16821	SLC46A1	-	17:26729255-26729339	17:26731633-26732486	17:26721660-26726729	17:26732904-26733228	42,33,69	3,6,8	71,89,86	2,2,1	34.3333	5,61209638107e-05	4,01454028196e-04	0.916,0.81,0.87	0.965,0.972,0.985	-0.109
16822	OTUD3	+	1:20216877-20217026	1:20224032-20224155	1:20208887-20209227	1:20230759-20230891	21,14,28	26,27,35	18,10,13	29,44,47	26	1,27545241550e-02	4,96394363801e-02	0.424,0.321,0.422	0.362,0.172,0.202	0.144
16852	AVL9	+	7:32584305-32584391	7:32588458-32588530	7:32582752-32582873	7:32590945-32591035	60,57,56	53,70,64	133,140,139	72,81,71	83	1,49126885151e-05	1,18246374600e-04	0.516,0.434,0.451	0.635,0.619,0.648	-0.167
16855	AVL9	+	7:32615566-32615684	7:32619830-32619884	7:32612810-32613030	7:32620413-32620502	89,108,102	3,7,8	186,213,182	50,51,43	86.8333	7,10369429946e-10	1,05525232115e-08	0.958,0.921,0.906	0.739,0.761,0.763	0.174
16870	BCAR1	-	16:75270779-75270896	16:75271080-75271242	16:75268786-75269884	16:75276367-75276556	65,29,67	23,27,9	65,76,72	72,64,79	54	2,56104771354e-03	1,25073255039e-02	0.715,0.488,0.868	0.445,0.513,0.447	0.222
16871	BCAR1	-	16:75271080-75271242	16:75276367-75276988	16:75268786-75269884	16:75299722-75299905	82,61,57	21,10,22	25,55,36	0,1,2	31	2,26047858209e-09	3,15113829559e-08	0.796,0.859,0.722	1.0,0.982,0.947	-0.184
16872	BCAR1	-	16:75271080-75271242	16:75276367-75276988	16:75270779-75270896	16:75299722-75299905	39,36,30	22,20,25	24,52,36	80,103,94	46.75	3,85909748601e-10	5,92857743354e-09	0.639,0.643,0.545	0.231,0.335,0.277	0.328
16873	LIX1L	+	1:145487303-145487467	1:145492234-145492375	1:145477084-145477450	1:145497392-145497488	139,116,173	109,86,89	173,203,186	164,191,191	151,6666666666667	6,63508447392e-03	2,85637783397e-02	0.552,0.566,0.653	0.505,0.507,0.485	0.091
16875	LIX1L	+	1:145492234-145492375	1:145498102-145498180	1:145487301-145487467	1:145498535-145501669	144,173,187	82,50,80	161,181,170	121,124,130	133,5833333333333	6,19997854716e-04	3,56207145178e-03	0.579,0.73,0.647	0.51,0.533,0.506	0.136
16890	SUPV3L1	+	10:70951410-70951522	10:70954943-70955021	10:70947397-70947512	10:70956747-70956839	7,13,22	76,86,93	0,3,1	106,132,135	56.1667	8,26450019531e-13	1,72145178135e-11	0.074,0.116,0.171	0.0,0.019,0.006	0.112
16896	SLC25A36	+	3:140675368-140675533	3:140678304-140678382	3:140660661-140660937	3:140681968-140682069	154,132,194	55,34,52	69,77,117	58,57,52	87.5833	3,91962153617e-05	2,88258259851e-04	0.679,0.746,0.738	0.474,0.505,0.63	0.185
16902	SLC25A36	+	3:140678304-140678382	3:140681968-140682069	3:140675368-140675533	3:140689768-140689835	69,46,49	77,64,81	42,49,59	18,34,39	52.25	4,14609988826e-05	3,03356933280e-04	0.497,0.442,0.4	0.72,0.613,0.625	-0.206
16903	SLC25A36	+	3:140678304-140678382	3:140681968-140682069	3:140675368-140675533	3:140692557-140692847	74,49,54	59,33,66	42,49,59	2,1,0	40.6667	0,00000000000e+00	0,00000000000e+00	0.58,0.621,0.474	0.959,0.982,1.0	-0.422
16906	SLC25A36	+	3:140681968-140682069	3:140689768-140689835	3:140660661-140660937	3:140692557-140692847	32,18,28	40,46,44	1,0,1	45,54,32	28.4167	0,00000000000e+00	0,00000000000e+00	0.409,0.253,0.355	0.019,0.0,0.026	0.324
16907	SLC25A36	+	3:140681968-140682069	3:140689768-140689835	3:140675368-140675533	3:140692557-140692847	59,33,66	42,51,49	2,1,0	45,54,32	36.1667	0,00000000000e+00	0,00000000000e+00	0.548,0.359,0.538	0.037,0.016,0.0	0.464
16909	RHOT1	+	17:30498061-30498120	17:30502337-30502381	17:30469472-30469748	17:30502980-30503034	24,15,29	29,20,40	12,25,29	43,63,58	32.25	6,25043601729e-03	2,71753342436e-02	0.434,0.41,0.402	0.206,0.269,0.317	0.151
16910	RHOT1	+	17:30498065-30498120	17:30502337-30502381	17:30469578-30469748	17:30502980-30503034	3,6,0	29,20,40	0,0,0	43,63,58	21.8333	7,47154117600e-04	4,20895085844e-03	0.089,0.221,0.0	0.0,0.0,0.0	0.103
16911	RHOT1	+	17:30500849-30500931	17:30502337-30502381	17:30469472-30469748	17:30502980-30503034	9,16,12	29,20,40	0,0,1	43,63,58	24.25	1,54321000423e-14	3,80732962095e-13	0.206,0.401,0.2	0.0,0.0,0.014	0.264
16913	RHOT1	+	17:30530908-30530992	17:30535125-30535328	17:30527974-30528075	17:30551634-30551752	4,3,3	23,32,32	0,0,0	50,60,46	21.0833	1,98143024291e-05	1,53547798738e-04	0.183,0.108,0.108	0.0,0.0,0.0	0.133
16916	COQ7	+	16:19087042-19087182	16:19088627-19088696	16:19083249-19083428	16:19089402-19089480	2,8,13	9,9,22	1,3,2	30,45,33	14.75	6,17124875646e-07	6,09945499230e-06	0.144,0.401,0.308	0.025,0.048,0.044	0.245
16919	YEATS2	+	3:183442206-183442319	3:183446477-183446639	3:183439678-183439924	3:183454505-183454579	22,31,37	16,30,15	53,61,63	90,106,118	53.5	6,76175728285e-05	4,76636153067e-04	0.612,0.542,0.739	0.403,0.397,0.379	0.238
16925	YEATS2	+	3:183465459-183465504	3:183469860-183470041	3:183446477-183446639	3:183471913-183472153	1,6,6	21,11,18	0,3,0	31,49,29	14.5833	2,96504484518e-05	2,22720417695e-04	0.069,0.458,0.34	0.0,0.086,0.0	0.26
16928	YEATS2	+	3:183479884-183480067	3:183490092-183490351	3:183476649-183476753	3:183491420-183491582	2,9,7	14,15,19	2,7,4	69,65,73	23.8333	8,86378681546e-05	6,10750296721e-04	0.125,0.375,0.269	0.028,0.097,0.052	0.197
16936	POMT2	-	14:77765797-77765904	14:77769177-77769286	14:77765031-77765114	14:77771034-77771143	27,29,27	22,26,21	37,52,34	66,73,55	39.0833	2,49260651010e-03	1,22191700932e-02	0.549,0.525,0.561	0.357,0.414,0.38	0.161
16940	GPBP1	+	5:56471274-56472227	5:56509900-56510020	5:56469774-56470038	5:56526672-56526796	287,293,326	101,148,114	189,267,263	136,191,167	206,8333333333333	9,47187939815e-06	7,77963116566e-05	0.718,0.64,0.719	0.555,0.556,0.585	0.127
16943	DAGLB	-	7:6464382-6464466	7:6475992-6476164	7:6461357-6461435	7:6485583-6485735	16,16,8	8,2,1	36,38,24	22,32,32	19.5833	2,32641127537e-03	1,14984893224e-02	0.608,0.861,0.861	0.56,0.48,0.368	0.307
16944	DAGLB	-	7:6465618-6465745	7:6475992-6476164	7:6461357-6461435	7:6485583-6485735	16,16,8	3,2,1	36,38,24	0,0,0	12	1,61747365323e-03	8,33428918838e-03	0.831,0.88,0.88	1.0,1.0,1.0	-0.136
16946	DAGLB	-	7:6465618-6465745	7:6470110-6470238	7:6464382-6464466	7:6485583-6485735	11,2,4	5,6,6	2,0,0	25,42,51	12.8333	4,59351889859e-10	6,96097505442e-09	0.687,0.249,0.399	0.074,0.0,0.0	0.42
16950	DAGLB	-	7:6470110-6470238	7:6472467-6472590	7:6465618-6465745	7:6475992-6476164	7,11,1	5,14,10	10,3,8	38,58,55	18.3333	1,17672949751e-02	4,63658637917e-02	0.588,0.444,0.092	0.211,0.05,0.129	0.245
16955	DAGLB	-	7:6472467-6472590	7:6485583-6485735	7:6470110-6470238	7:6487378-6487563	31,26,18	8,12,12	24,22,29	35,65,74	29.6667	4,06559672594e-08	4,77154823865e-07	0.778,0.663,0.576	0.383,0.235,0.262	0.379
16957	DAGLB	-	7:6474392-6474651	7:6485583-6485735	7:6472467-6472590	7:6487378-6487563	24,27,17	6,3,14	28,29,29	29,58,66	27.5	1,93817408158e-05	1,50483945423e-04	0.8,0.9,0.548	0.491,0.333,0.305	0.373
16972	SAP30BP	+	17:73664595-73664705	17:73667895-73667943	17:73663195-73663558	17:73689519-73689562	95,166,156	19,24,19	131,189,117	49,57,42	88.6667	3,77769125603e-06	3,32012186442e-05	0.792,0.84,0.862	0.67,0.716,0.679	0.143
16977	PKN2	+	1:89251786-89251896	1:89270073-89270217	1:89237345-89237562	1:89270528-89270604	9,11,9	32,42,39	1,6,4	109,129,105	41.3333	2,46389630920e-09	3,41558285364e-08	0.241,0.229,0.207	0.01,0.05,0.041	0.192
16979	IL1RAP	+	3:190321916-190322202	3:190326783-190326970	3:190231890-190232008	3:190338063-190338229	10,5,12	20,18,18	0,0,1	40,55,37	18	1,55542245750e-13	3,47943811519e-12	0.333,0.217,0.4	0.0,0.0,0.026	0.308
16992	HDX	-	X:83599257-83599465	X:83616473-83616620	X:83591808-83591888	X:83695539-83695593	2,6,0	21,24,22	11,25,12	14,13,21	14.25	9,76199296843e-07	9,34593168870e-06	0.088,0.202,0.0	0.443,0.661,0.367	-0.394
16996	HDX	-	X:83723479-83724583	X:83730258-83730405	X:83616473-83616620	X:83757349-83757399	5,13,2	13,19,15	13,14,14	10,17,6	11.75	5,61805256993e-03	2,47651836628e-02	0.28,0.409,0.119	0.569,0.455,0.703	-0.306
17003	FBXO9	+	6:52938278-52938436	6:52945765-52945896	6:52930214-52930590	6:52947301-52947416	21,36,36	103,99,94	3,6,0	147,175,141	71.75	0,00000000000e+00	0,00000000000e+00	0.16,0.253,0.263	0.019,0.031,0.0	0.209
17006	FBXO9	+	6:52943596-52943696	6:52945765-52945896	6:52941282-52941341	6:52947301-52947416	58,66,65	122,138,138	141,169,153	147,176,143	126,3333333333333	4,69342607001e-08	5,46283741317e-07	0.348,0.35,0.346	0.519,0.519,0.546	-0.18
17008	EIF2S2	-	20:32678322-32678408	20:32681480-32681537	20:32676114-32677711	20:32684462-32684611	243,230,288	346,322,406	365,443,412	313,319,298	332,0833333333333	3,24023341491e-09	4,40685358854e-08	0.445,0.449,0.447	0.571,0.613,0.612	-0.152
17011	HERPUD1	+	16:56970598-56970729	16:56973148-56973271	16:56969146-56969224	16:56973806-56974000	68,69,97	91,86,108	4,0,5	90,104,102	68.6667	0,00000000000e+00	0,00000000000e+00	0.421,0.438,0.466	0.041,0.0,0.045	0.413
17022	ZMAT3	-	3:178748667-178748787	3:178785270-178785597	3:178745433-178745600	3:178789382-178789583	513,447,500	380,418,421	138,170,190	232,182,200	315,9166666666667	2,99540685231e-03	1,43365102558e-02	0.548,0.49,0.516	0.348,0.456,0.46	0.097
17040	TMEM30A	-	6:75969062-75969206	6:75974946-75975054	6:75968495-75968702	6:75994117-75994483	83,94,105	424,384,405	12,6,17	313,452,442	228,0833333333333	0,00000000000e+00	0,00000000000e+00	0.182,0.218,0.228	0.042,0.015,0.042	0.176
17043	TMEM30A	-	6:75974946-75975054	6:75977356-75977464	6:75970539-75970627	6:75994117-75994632	265,228,302	366,373,463	297,350,356	273,351,296	326,6666666666667	1,41910183959e-06	1,32148755597e-05	0.42,0.379,0.395	0.521,0.499,0.546	-0.124
17046	AMBRA1	-	11:46439462-46439602	11:46455023-46455178	11:46431825-46431918	11:46456398-46456587	41,28,25	25,38,31	36,47,40	61,89,82	45.25	1,17411927485e-02	4,62911897779e-02	0.612,0.415,0.437	0.362,0.337,0.32	0.148
17047	AMBRA1	-	11:46529740-46529920	11:46534276-46534363	11:46515673-46515754	11:46563494-46564948	8,10,9	32,24,38	32,41,40	46,59,61	33.3333	7,37311365559e-04	4,15929445657e-03	0.241,0.346,0.231	0.469,0.469,0.455	-0.192
17060	FBRS	+	16:30678239-30678311	16:30678640-30678758	16:30673879-30674180	16:30678862-30678943	2,5,8	48,37,63	0,4,0	136,131,113	45.5833	4,57960723821e-06	3,97206073670e-05	0.048,0.14,0.133	0.0,0.036,0.0	0.095
17062	FBRS	+	16:30678239-30678311	16:30678640-30678758	16:30676958-30677027	16:30678862-30678943	16,7,17	50,35,63	2,3,5	136,131,113	48.1667	6,57029985973e-13	1,37564059612e-11	0.279,0.195,0.246	0.017,0.027,0.051	0.208
17075	MBTPS1	-	16:84120962-84121065	16:84124479-84124547	16:84115351-84115513	16:84125336-84125453	83,73,86	19,11,18	104,104,81	1,1,1	48.5	5,15143483426e-14	1,19961722410e-12	0.835,0.885,0.847	0.992,0.992,0.989	-0.135
17076	SBNO2	-	19:1109133-1109210	19:1109290-1109422	19:1108777-1108968	19:1109504-1109597	34,51,46	79,53,70	148,172,153	92,109,83	90.8333	1,50220345185e-06	1,39286231833e-05	0.257,0.436,0.346	0.564,0.559,0.597	-0.227
17079	SBNO2	-	19:1109504-1109597	19:1109681-1109776	19:1109290-1109422	19:1110743-1110887	92,102,90	32,23,30	125,143,149	109,117,123	94.5833	1,22600596342e-10	1,99620659104e-09	0.74,0.815,0.748	0.532,0.548,0.546	0.226
17107	PSME3	+	17:40989665-40989714	17:40990747-40990816	17:40986531-40986594	17:40990961-40991029	33,47,55	392,360,469	11,7,8	679,793,850	308,6666666666667	0,00000000000e+00	0,00000000000e+00	0.085,0.126,0.114	0.018,0.01,0.01	0.096
17118	CDCA8	+	1:38158347-38158456	1:38161581-38161622	1:38158152-38158250	1:38164576-38164649	0,3,0	36,44,38	10,16,18	68,78,78	32.4167	1,18265053306e-07	1,30208214642e-06	0.0,0.048,0.0	0.098,0.131,0.145	-0.109
17119	CDCA8	+	1:38158576-38158705	1:38161581-38161622	1:38158152-38158250	1:38164576-38164649	4,19,9	36,44,38	0,0,0	68,78,78	31.1667	1,83408843668e-13	4,04687175234e-12	0.071,0.228,0.139	0.0,0.0,0.0	0.146
17132	ARHGAP21	-	10:24908401-24910298	10:24923939-24924032	10:24896673-24896832	10:24955913-24955938	20,21,18	40,52,40	55,39,48	46,57,39	39.5833	5,08734009361e-04	2,99077572630e-03	0.383,0.334,0.358	0.597,0.459,0.604	-0.195
17135	ARHGAP21	-	10:24923939-24924032	10:24959146-24959326	10:24908401-24910298	10:25010765-25010788	55,48,47	15,5,11	100,87,74	1,0,0	36.9167	3,15303338994e-13	6,80857490320e-12	0.747,0.886,0.775	0.988,1.0,1.0	-0.193
17138	CCDC12	-	3:46964818-46964853	3:46965096-46965158	3:46963725-46963802	3:46966945-46967025	116,106,111	87,92,79	27,39,29	59,61,78	73.6667	2,49759077864e-08	3,02788449115e-07	0.538,0.501,0.551	0.285,0.358,0.245	0.234
17142	GNAQ	-	9:80430531-80430686	9:80537076-80537261	9:80343429-80343583	9:80646015-80646218	61,53,109	27,14,12	118,136,122	0,0,0	54.3333	0,00000000000e+00	0,00000000000e+00	0.693,0.791,0.901	1.0,1.0,1.0	-0.205
17151	CTNND1	+	11:57556508-57556627	11:57561481-57561553	11:57529233-57529518	11:57563048-57563201	66,52,44	121,86,143	137,140,158	137,148,107	111,5833333333333	1,13488223397e-06	1,07255483303e-05	0.31,0.333,0.202	0.452,0.438,0.549	-0.198
17160	CTNND1	+	11:57558856-57559145	11:57561481-57561553	11:57556508-57556627	11:57563048-57563201	45,61,59	56,51,78	127,180,167	98,85,68	89.5833	1,88540534853e-04	1,21257074760e-03	0.372,0.468,0.358	0.488,0.609,0.644	-0.181
17170	ITSN1	+	21:35195790-35195957	21:35199121-35199167	21:35191544-35191627	21:35201927-35202049	18,27,12	4,1,1	57,70,59	18,26,17	25.8333	1,44029430446e-03	7,52556680243e-03	0.745,0.946,0.886	0.673,0.636,0.693	0.192
17180	CREM	+	10:35437295-35437419	10:35468061-35468204	10:35415800-35416121	10:35490378-35490414	40,34,41	11,17,19	132,95,87	7,8,4	41.25	6,97846225250e-11	1,17404285162e-09	0.795,0.681,0.698	0.953,0.927,0.959	-0.222
17183	CREM	+	10:35468061-35468204	10:35477127-35477316	10:35437295-35437419	10:35495822-35495979	35,24,31	29,37,29	70,67,89	34,35,48	44	1,63872556335e-03	8,43573596693e-03	0.554,0.4,0.523	0.679,0.663,0.656	-0.174
17185	CREM	+	10:35477127-35477316	10:35490378-35490414	10:35437295-35437419	10:35495822-35495979	29,37,29	5,13,9	34,35,48	24,23,34	26.6667	1,06934379249e-03	5,78049252156e-03	0.782,0.637,0.665	0.466,0.484,0.465	0.223
17186	CREM	+	10:35477127-35477316	10:35490378-35490414	10:35468061-35468204	10:35495822-35495979	57,58,59	5,13,9	83,96,97	27,31,38	47.75	9,50351851671e-04	5,21035553637e-03	0.875,0.733,0.802	0.655,0.656,0.612	0.162
17192	LYN	+	8:56854413-56854550	8:56859006-56859052	8:56792371-56792662	8:56860176-56860282	66,67,77	21,14,26	86,105,79	49,47,63	58.3333	8,64344810008e-04	4,78999750566e-03	0.682,0.765,0.669	0.545,0.604,0.461	0.169
17195	LYN	+	8:56859006-56859052	8:56860176-56860282	8:56854412-56854550	8:56863017-56863116	9,9,11	84,82,96	20,29,26	133,106,107	59.3333	3,73968208544e-03	1,74047116353e-02	0.123,0.126,0.13	0.164,0.263,0.241	-0.096
17196	LYN	+	8:56860176-56860282	8:56863017-56863116	8:56859003-56859052	8:56863239-56863343	38,40,48	56,46,45	106,146,127	87,78,100	76.4167	6,25649335313e-03	2,71980168342e-02	0.398,0.458,0.509	0.542,0.645,0.553	-0.125
17199	USP9X	+	X:41025124-41025467	X:41026734-41026830	X:41012200-41012334	X:41027259-41027471	56,48,31	142,123,138	3,5,0	322,424,321	134,4166666666667	0,00000000000e+00	0,00000000000e+00	0.244,0.242,0.155	0.008,0.01,0.0	0.208
17214	REXO2	+	11:114311377-114311461	11:114318547-114318601	11:114310107-114310397	11:114320567-114320998	95,86,86	75,77,87	87,90,99	105,154,141	98.5	9,52708772976e-04	5,22239293352e-03	0.525,0.493,0.463	0.419,0.337,0.38	0.115
17227	PRKAB2	-	1:146638076-146638197	1:146638424-146638518	1:146634018-146634152	1:146643567-146643746	10,15,15	29,42,68	4,7,2	57,90,49	32.3333	2,29926874318e-06	2,08065501672e-05	0.277,0.284,0.197	0.072,0.08,0.043	0.188
17230	PRKAB2	-	1:146639345-146639512	1:146643567-146643746	1:146638424-146638518	1:146644007-146644049	29,26,37	19,19,21	32,35,19	42,61,68	34	2,33974918031e-05	1,79255245485e-04	0.604,0.578,0.638	0.432,0.365,0.218	0.268
17248	ATP2C1	+	3:130685988-130686084	3:130686173-130686263	3:130683791-130683889	3:130688135-130688240	196,156,198	81,91,96	196,233,222	155,148,172	162,0000000000000	1,27915638525e-03	6,77438040480e-03	0.702,0.626,0.668	0.552,0.606,0.557	0.094
17264	CDC16	+	13:115002273-115002371	13:115004464-115004503	13:115000361-115000607	13:115004824-115004965	21,24,24	9,11,8	13,19,24	19,25,23	18.3333	1,65246794128e-04	1,07428669997e-03	0.64,0.624,0.695	0.342,0.366,0.443	0.269
17267	CDC16	+	13:115002276-115002371	13:115004464-115004503	13:115000527-115000607	13:115004824-115004965	9,8,8	9,11,8	2,1,2	19,25,23	10.4167	1,24224061038e-08	1,57316456641e-07	0.435,0.359,0.435	0.075,0.03,0.063	0.354
17269	CDC16	+	13:115002276-115002371	13:115004464-115004503	13:115002119-115002174	13:115004824-115004965	13,11,10	8,12,7	7,6,6	19,25,23	12.25	3,92535691962e-05	2,88575694143e-04	0.556,0.414,0.524	0.221,0.156,0.167	0.317
17284	GAPVD1	+	9:128061168-128061385	9:128064261-128065105	9:128024072-128024238	9:128067341-128067428	126,109,94	108,115,120	112,114,120	231,285,312	153,8333333333333	1,67858837941e-09	2,38099155360e-08	0.538,0.487,0.439	0.327,0.286,0.278	0.191
17291	GAPVD1	+	9:128086076-128086202	9:128088694-128088868	9:128083711-128083841	9:128092356-128092497	112,81,110	220,167,201	260,297,268	365,370,349	233,3333333333333	8,06092034343e-04	4,50957363630e-03	0.357,0.346,0.374	0.437,0.467,0.456	-0.094
17294	GAPVD1	+	9:128088694-128088868	9:128092356-128092497	9:128083711-128083841	9:128094204-128094296	29,22,32	127,105,131	12,10,6	223,270,280	103,9166666666667	1,11022302463e-16	3,30909844238e-15	0.181,0.168,0.191	0.049,0.035,0.02	0.145
17298	GAPVD1	+	9:128121698-128121771	9:128122806-128123004	9:128117922-128118136	9:128124884-128125025	49,50,59	141,138,160	185,181,191	287,392,336	180,7500000000000	1,34452315378e-03	7,07656422190e-03	0.32,0.329,0.333	0.466,0.384,0.434	-0.101
17300	ACOT9	-	X:23725993-23726061	X:23731251-23731325	X:23724744-23724856	X:23739997-23740101	69,59,48	57,74,89	82,100,91	41,52,60	68.5	1,45015629310e-04	9,54067257141e-04	0.541,0.437,0.344	0.661,0.652,0.596	-0.196
17315	FAM40B	+	7:129091453-129091588	7:129093067-129093188	7:129083864-129083939	7:129093982-129094051	19,11,15	12,6,5	20,28,25	25,34,22	18.5	1,18035604621e-02	4,64917800679e-02	0.601,0.635,0.74	0.432,0.439,0.519	0.195
17316	STAG3L1	+	7:74994832-74994912	7:74995220-74995328	7:74994523-74994622	7:74995592-74995707	9,17,13	4,11,7	12,36,31	5,7,3	12.9167	7,73655960180e-03	3,25904083486e-02	0.716,0.634,0.676	0.729,0.852,0.921	-0.159
17321	TNIP1	-	5:150411847-150411944	5:150413168-150413360	5:150409505-150410308	5:150414562-150414628	63,45,70	129,141,109	138,141,126	87,69,80	99.8333	8,54871728961e-15	2,17713162822e-13	0.286,0.207,0.345	0.565,0.626,0.564	-0.306
17322	TNIP1	-	5:150411847-150411961	5:150413168-150413360	5:150409507-150410308	5:150414562-150414628	63,45,70	79,80,74	138,141,126	73,67,77	86.0833	9,21837267631e-08	1,02822021075e-06	0.411,0.33,0.453	0.624,0.648,0.589	-0.222
17332	TNIP1	-	5:150436326-150436518	5:150439878-150439956	5:150425421-150425511	5:150441687-150441765	60,56,86	15,21,24	72,96,101	3,4,2	45	4,56412685423e-13	9,70034288540e-12	0.841,0.779,0.826	0.969,0.969,0.985	-0.159
17334	MIB1	+	18:19429156-19429349	18:19433100-19433179	18:19426904-19427086	18:19437090-19437204	63,46,50	22,21,26	139,137,115	85,112,94	75.8333	3,30466283286e-03	1,55908222179e-02	0.685,0.625,0.594	0.554,0.482,0.482	0.129
17345	LIMD1	+	3:45714945-45714997	3:45715834-45715903	3:45714181-45714312	3:45718413-45719475	61,32,67	37,36,30	35,70,56	61,113,98	58	6,70862923831e-05	4,72994162089e-04	0.641,0.491,0.708	0.384,0.402,0.383	0.224
17348	ACBD6	-	1:180366650-180366740	1:180382500-180382606	1:180257351-180257652	1:180399314-180399397	166,205,224	61,87,102	146,158,154	0,1,2	108,8333333333333	0,00000000000e+00	0,00000000000e+00	0.718,0.688,0.673	1.0,0.993,0.986	-0.3
17349	ACBD6	-	1:180366650-180366740	1:180399314-180399397	1:180257351-180257652	1:180461403-180461500	129,204,210	53,69,88	231,238,276	0,0,2	125,0000000000000	0,00000000000e+00	0,00000000000e+00	0.715,0.753,0.711	1.0,1.0,0.993	-0.271
17350	ACBD6	-	1:180366650-180366740	1:180382500-180382606	1:180283826-180283857	1:180399314-180399397	165,210,231	170,167,204	146,158,154	186,245,259	191,2500000000000	1,05439031675e-05	8,58389340113e-05	0.476,0.541,0.515	0.424,0.377,0.358	0.124
17356	ACBD6	-	1:180399314-180399397	1:180464595-180464660	1:180366649-180366740	1:180471179-180471997	121,185,196	98,116,136	207,225,267	5,5,6	130,5833333333333	0,00000000000e+00	0,00000000000e+00	0.572,0.634,0.61	0.978,0.98,0.98	-0.374
17357	ACBD6	-	1:180399314-180399397	1:180461403-180461500	1:180382500-180382606	1:180464595-180464660	140,176,181	158,176,210	163,204,214	128,171,133	171,1666666666667	1,30264330537e-03	6,88075410436e-03	0.455,0.485,0.448	0.546,0.529,0.603	-0.097
17360	CHEK1	+	11:125496643-125496728	11:125497501-125497725	11:125496311-125496470	11:125499126-125499191	63,45,39	99,100,90	12,24,15	161,185,200	86.0833	0,00000000000e+00	0,00000000000e+00	0.449,0.366,0.357	0.087,0.143,0.088	0.285
17361	CHEK1	+	11:125497501-125497725	11:125499126-125499191	11:125496642-125496728	11:125503057-125503246	123,98,107	80,60,76	179,181,172	19,24,23	95.1667	0,00000000000e+00	0,00000000000e+00	0.523,0.538,0.501	0.87,0.843,0.842	-0.331
17363	CHEK1	+	11:125499126-125499191	11:125499285-125499355	11:125496642-125496728	11:125503057-125503246	80,60,76	72,69,58	19,24,23	64,87,87	59.9167	3,68371999571e-13	7,89657831398e-12	0.532,0.471,0.573	0.233,0.22,0.213	0.303
17364	CHEK1	+	11:125505323-125505428	11:125507343-125507439	11:125503057-125503246	11:125513686-125513795	112,107,125	52,41,56	67,85,71	123,126,118	90.25	0,00000000000e+00	0,00000000000e+00	0.675,0.716,0.683	0.344,0.394,0.367	0.323
17372	CNOT2	+	12:70671911-70672054	12:70704674-70704797	12:70636773-70637260	12:70713077-70713144	19,11,14	18,23,28	18,17,11	173,217,221	64.1667	1,91180404840e-12	3,80351476599e-11	0.496,0.308,0.318	0.088,0.068,0.044	0.307
17374	CNOT2	+	12:70704674-70704797	12:70713077-70713144	12:70671906-70672054	12:70723202-70723350	24,14,14	6,5,11	39,33,25	84,112,115	40.1667	3,47242412602e-09	4,70485125723e-08	0.761,0.69,0.503	0.269,0.19,0.147	0.449
17379	CNOT2	+	12:70713077-70713144	12:70729217-70729343	12:70704674-70704797	12:70731168-70731293	7,13,14	138,129,127	82,117,103	177,216,238	113,4166666666667	0,00000000000e+00	0,00000000000e+00	0.061,0.114,0.123	0.371,0.408,0.355	-0.279
17380	CNOT2	+	12:70723202-70723350	12:70726546-70726626	12:70704674-70704797	12:70729217-70729253	7,0,3	9,5,4	4,2,1	54,49,61	16.5833	5,77786265712e-04	3,34687967696e-03	0.375,0.0,0.366	0.054,0.031,0.012	0.215
17389	CNOT2	+	12:70737907-70738008	12:70739959-70740104	12:70736037-70736087	12:70747608-70747659	37,40,36	34,49,50	105,144,99	66,72,92	68.6667	5,02254003732e-03	2,24892237471e-02	0.561,0.49,0.458	0.652,0.702,0.559	-0.135
17396	DAG1	+	3:49514281-49514333	3:49530255-49530406	3:49507564-49507866	3:49547851-49548252	2,4,6	18,16,13	17,17,18	12,12,8	11.9167	4,03115885073e-06	3,52280185851e-05	0.142,0.272,0.408	0.679,0.679,0.771	-0.436
17397	DAG1	+	3:49514281-49514333	3:49530259-49530406	3:49507564-49507866	3:49547851-49548252	2,4,6	16,11,11	17,17,18	9,11,8	10.8333	2,56357371088e-05	1,94926749935e-04	0.155,0.349,0.445	0.736,0.695,0.768	-0.417
17407	RNF149	-	2:101905434-101905517	2:101910475-101910544	2:101898320-101898519	2:101911392-101911643	54,68,46	4,12,10	75,122,72	0,0,2	38.75	7,79101338999e-10	1,14787124452e-08	0.935,0.858,0.83	1.0,1.0,0.975	-0.117
17411	PTPN3	-	9:112207519-112207572	9:112216775-112216854	9:112200393-112200514	9:112219452-112219495	7,5,6	8,14,7	35,45,27	15,18,16	16.9167	8,08710416806e-04	4,52344003484e-03	0.437,0.24,0.432	0.674,0.689,0.599	-0.284
17424	NARS2	-	11:78189630-78189729	11:78239887-78239982	11:78180292-78180359	11:78270584-78270665	17,14,8	6,3,3	19,37,19	0,1,3	10.8333	4,71921177277e-04	2,79466091974e-03	0.742,0.826,0.73	1.0,0.974,0.866	-0.181
17425	NARS2	-	11:78189630-78189729	11:78270584-78270665	11:78180292-78180359	11:78277177-78277318	17,25,24	7,4,6	53,45,39	0,0,3	18.5833	3,25045928951e-07	3,35611217678e-06	0.724,0.871,0.812	1.0,1.0,0.933	-0.175
17426	NARS2	-	11:78204108-78204241	11:78239887-78239982	11:78180292-78180359	11:78270584-78270665	17,14,8	11,9,8	19,37,19	0,0,3	12.0833	1,63077551463e-10	2,61578655268e-09	0.641,0.643,0.536	1.0,1.0,0.88	-0.353
17427	NARS2	-	11:78204108-78204241	11:78270584-78270665	11:78180292-78180359	11:78277177-78277318	17,25,24	17,10,16	53,45,39	0,0,1	20.5833	0,00000000000e+00	0,00000000000e+00	0.551,0.754,0.648	1.0,1.0,0.98	-0.342
17430	NARS2	-	11:78239887-78239982	11:78270584-78270665	11:78180292-78180359	11:78277177-78277318	17,25,24	13,4,4	53,45,39	0,3,1	19	1,48020271451e-06	1,37522048410e-05	0.581,0.869,0.864	1.0,0.941,0.976	-0.201
17431	NARS2	-	11:78239887-78239982	11:78270584-78270665	11:78189630-78189729	11:78277177-78277318	14,25,23	13,4,6	53,46,39	4,6,5	19.8333	6,30146480212e-03	2,73824827735e-02	0.533,0.869,0.803	0.934,0.891,0.892	-0.171
17434	BNIP1	+	5:172581324-172581416	5:172586935-172587054	5:172573868-172573961	5:172590727-172590924	40,61,58	45,51,55	45,39,43	65,71,89	55.1667	5,34857058264e-04	3,12505200703e-03	0.497,0.571,0.54	0.435,0.379,0.349	0.148
17449	CDKN3	+	14:54878201-54878424	14:54882616-54882648	14:54868241-54868297	14:54884565-54884616	14,16,30	35,67,53	7,6,6	76,110,113	44.4167	8,47313330610e-11	1,41083771597e-09	0.194,0.126,0.255	0.053,0.032,0.031	0.153
17451	NKTR	+	3:42642475-42642556	3:42659061-42659136	3:42642105-42642270	3:42660511-42660619	32,32,20	91,105,95	45,42,38	103,88,68	63.25	4,56766863210e-03	2,07219153402e-02	0.255,0.229,0.17	0.298,0.317,0.352	-0.104
17452	NKTR	+	3:42661155-42663008	3:42672662-42672808	3:42660511-42660619	3:42674092-42674315	26,34,31	113,134,145	53,47,30	107,118,90	77.3333	1,07686070194e-03	5,81400061646e-03	0.185,0.2,0.174	0.328,0.281,0.247	-0.099
17455	NKTR	+	3:42662920-42663008	3:42672662-42672808	3:42660511-42660619	3:42674092-42674278	24,32,19	113,134,145	0,0,0	107,118,90	65.1667	0,00000000000e+00	0,00000000000e+00	0.209,0.229,0.14	0.0,0.0,0.0	0.193
17457	NKTR	+	3:42662920-42663008	3:42672037-42672067	3:42661507-42661535	3:42672662-42672808	77,70,74	4,6,2	12,7,3	8,19,6	24	6,61692922677e-14	1,52226995125e-12	0.936,0.898,0.965	0.531,0.218,0.274	0.592
17472	SMPD4	-	2:130913607-130913708	2:130914823-130914969	2:130912668-130912832	2:130921946-130922018	128,101,131	310,340,353	180,261,261	360,422,442	274,0833333333333	3,34855121696e-05	2,49285313574e-04	0.259,0.201,0.239	0.298,0.344,0.334	-0.092
17481	SMPD4	-	2:130930359-130930468	2:130930851-130930927	2:130930197-130930250	2:130931086-130931229	85,73,92	259,244,276	187,171,195	352,401,372	225,5833333333333	3,45878579556e-04	2,10288199505e-03	0.273,0.255,0.277	0.379,0.328,0.375	-0.092
17484	SMPD4	-	2:130930851-130930927	2:130932486-130932573	2:130930359-130930468	2:130934126-130934210	222,212,237	65,79,71	199,236,219	201,187,196	177,0000000000000	2,22044604925e-16	6,50439983422e-15	0.765,0.719,0.761	0.486,0.546,0.516	0.232
17488	SMPD4	-	2:130931086-130931229	2:130932486-130932573	2:130930851-130930927	2:130934126-130934210	141,138,169	172,160,175	192,226,220	408,452,398	237,5833333333333	1,41083210137e-06	1,31454301351e-05	0.504,0.516,0.544	0.368,0.382,0.406	0.136
17490	SMPD4	-	2:130932486-130932573	2:130934126-130934210	2:130930359-130930468	2:130939102-130939167	46,77,71	37,38,49	42,36,39	7,7,3	37.6667	2,38771495908e-08	2,90337886966e-07	0.557,0.672,0.595	0.859,0.839,0.929	-0.268
17493	NAB1	+	2:191537826-191537878	2:191548463-191548553	2:191535051-191535185	2:191550201-191550364	65,69,48	36,20,21	47,46,59	70,39,48	47.3333	1,22080990008e-04	8,16623179493e-04	0.682,0.804,0.731	0.444,0.584,0.594	0.198
17496	CHORDC1	-	11:89938627-89938733	11:89939369-89939440	11:89936475-89936595	11:89943703-89943762	118,163,163	134,142,114	176,203,154	306,384,322	198,2500000000000	2,08469079777e-08	2,55313493882e-07	0.505,0.571,0.624	0.4,0.38,0.357	0.188
17502	CHORDC1	-	11:89944382-89944486	11:89947185-89947343	11:89943703-89943762	11:89951302-89951352	38,47,32	159,149,160	0,2,0	406,458,379	152,5000000000000	0,00000000000e+00	0,00000000000e+00	0.168,0.21,0.144	0.0,0.004,0.0	0.173
17504	CHORDC1	-	11:89947185-89947343	11:89948341-89948398	11:89943703-89943762	11:89951302-89951352	42,60,70	38,47,32	87,146,140	0,2,0	55.3333	0,00000000000e+00	0,00000000000e+00	0.617,0.65,0.761	1.0,0.991,1.0	-0.321
17508	MLH3	-	14:75505042-75505115	14:75506613-75506718	14:75498770-75498882	14:75508317-75508403	11,7,3	21,13,12	12,18,15	9,12,4	11.4167	3,75913514982e-04	2,26802321835e-03	0.314,0.32,0.179	0.538,0.567,0.766	-0.353
17515	POLA1	+	X:24735000-24735088	X:24735406-24735608	X:24734478-24734571	X:24735696-24735875	42,37,33	117,116,94	83,94,88	155,181,129	97.4167	8,29947769289e-04	4,63102557216e-03	0.312,0.288,0.308	0.404,0.397,0.463	-0.119
17516	POLA1	+	X:24750486-24750571	X:24751871-24751933	X:24745898-24746053	X:24753515-24753605	26,35,28	20,19,14	49,69,48	50,68,74	41.6667	4,06015296819e-03	1,86972672396e-02	0.54,0.624,0.643	0.469,0.478,0.369	0.164
17520	POLA1	+	X:24906122-24906239	X:24948569-24948666	X:24844543-24844718	X:25013921-25015100	3,2,2	30,9,20	1,0,0	25,35,32	13.25	4,29402780862e-03	1,96207490312e-02	0.085,0.17,0.085	0.036,0.0,0.0	0.101
17521	POLA1	+	X:24906122-24906239	X:24948569-24948666	X:24861662-24861794	X:25013921-25015100	54,64,47	44,14,27	126,137,119	25,35,32	60.3333	1,27384040041e-02	4,96024214883e-02	0.532,0.809,0.617	0.823,0.784,0.775	-0.141
17537	SDCCAG1	-	14:50298768-50298844	14:50298924-50298995	14:50298016-50298079	14:50301080-50301167	8,1,3	16,19,34	1,3,2	44,56,61	20.6667	4,25731301308e-03	1,94832727549e-02	0.338,0.051,0.083	0.023,0.052,0.032	0.122
17539	SDCCAG1	-	14:50298924-50298995	14:50300140-50300214	14:50298016-50298079	14:50301080-50301167	7,16,15	8,1,3	32,27,38	1,3,2	12.75	8,53202470976e-03	3,53795936242e-02	0.463,0.94,0.831	0.969,0.899,0.949	-0.194
17540	SDCCAG1	-	14:50300140-50300214	14:50301080-50301167	14:50298924-50298995	14:50304856-50304924	31,26,42	6,8,7	54,94,66	32,43,33	36.8333	6,03448410989e-04	3,47810213948e-03	0.83,0.754,0.85	0.615,0.674,0.654	0.164
17555	CCDC66	+	3:56597711-56598153	3:56600621-56600787	3:56592873-56592938	3:56600977-56601081	17,16,18	31,14,40	5,2,5	26,65,41	23.3333	9,69051526800e-08	1,07717132112e-06	0.354,0.533,0.31	0.161,0.03,0.109	0.299
17579	TLE4	+	9:82189787-82189851	9:82242288-82242363	9:82188603-82188701	9:82267507-82267709	10,7,7	0,2,2	21,30,18	11,12,15	11.25	2,54071538100e-03	1,24249004635e-02	1.0,0.786,0.786	0.668,0.724,0.558	0.207
17580	TLE4	+	9:82191047-82191092	9:82227570-82227633	9:82189787-82189851	9:82242288-82242363	10,7,7	3,0,0	25,26,21	37,40,33	17.4167	1,40804670146e-08	1,76655285580e-07	0.785,1.0,1.0	0.425,0.415,0.41	0.512
17597	UBE2E1	+	3:23852950-23853001	3:23929057-23929190	3:23848727-23848912	3:23931999-23932799	157,172,194	82,57,78	198,273,261	11,14,11	125,6666666666667	0,00000000000e+00	0,00000000000e+00	0.73,0.81,0.778	0.962,0.965,0.971	-0.193
17598	UBE2E1	+	3:23929057-23929190	3:23930602-23930750	3:23848727-23848912	3:23931999-23932097	82,57,78	536,567,581	11,14,11	631,803,782	346,0833333333333	0,00000000000e+00	0,00000000000e+00	0.139,0.096,0.124	0.018,0.018,0.015	0.103
17609	C4orf29	+	4:128910875-128910976	4:128922870-128922915	4:128905493-128905578	4:128930074-128930153	3,9,9	0,0,0	60,75,74	7,5,5	20.5833	1,98756534671e-04	1,27321398590e-03	1.0,1.0,1.0	0.869,0.921,0.92	0.097
17615	FNTB	+	14:65507507-65507637	14:65521292-65521407	14:65499327-65499414	14:65527898-65528030	152,158,190	68,61,92	115,128,143	103,137,135	123,5000000000000	4,45310011088e-09	5,97110180154e-08	0.679,0.71,0.661	0.514,0.469,0.501	0.189
17618	FBXO31	-	16:87377203-87377371	16:87380779-87380856	16:87369760-87369870	16:87393900-87393972	33,34,34	11,9,4	30,43,48	0,0,0	20.5	1,04674513501e-09	1,52142313764e-08	0.799,0.834,0.919	1.0,1.0,1.0	-0.149
17619	FBXO31	-	16:87380779-87380856	16:87393900-87393972	16:87369760-87369870	16:87417010-87417350	34,27,35	4,4,15	20,37,36	0,0,0	17.6667	1,04665176526e-08	1,33697991277e-07	0.897,0.873,0.705	1.0,1.0,1.0	-0.175
17625	PRR14	+	16:30665550-30665660	16:30666671-30666741	16:30664041-30664424	16:30666822-30666914	3,12,11	19,10,28	1,1,0	45,27,35	16	6,19021622850e-09	8,15843278096e-08	0.118,0.504,0.249	0.018,0.03,0.0	0.274
17667	CLK2	-	1:155234435-155234565	1:155235650-155235745	1:155233740-155234341	1:155236519-155236686	10,9,17	54,36,39	85,78,61	97,149,117	62.6667	1,21019119497e-03	6,45455244521e-03	0.175,0.222,0.333	0.5,0.374,0.373	-0.172
17672	CNOT8	+	5:154244751-154244945	5:154250220-154250382	5:154238197-154238376	5:154251289-154251434	20,33,35	128,135,166	8,11,12	129,135,180	82.6667	7,56285830739e-07	7,38022793343e-06	0.135,0.196,0.174	0.058,0.075,0.063	0.103
17676	HNRNPD	-	4:83279811-83279973	4:83280623-83280792	4:83278465-83278597	4:83294598-83295144	69,98,105	406,424,470	48,38,32	461,515,442	259,0000000000000	3,60731444715e-11	6,29801301725e-10	0.145,0.188,0.183	0.094,0.069,0.068	0.095
17677	VSIG10	-	12:118517150-118517411	12:118519931-118520234	12:118511503-118511797	12:118533337-118533619	21,22,23	12,11,15	40,45,52	39,46,59	32.0833	1,17917952755e-02	4,64510917942e-02	0.636,0.667,0.605	0.506,0.495,0.468	0.146
17685	NFATC2IP	+	16:28967471-28967658	16:28970037-28970182	16:28967290-28967379	16:28970311-28970421	35,22,30	56,32,56	153,183,208	144,193,214	110,5000000000000	3,02164674182e-03	1,44386896053e-02	0.38,0.403,0.344	0.51,0.482,0.488	-0.118
17714	RPS6KB1	+	17:57987922-57987972	17:57990044-57990165	17:57970490-57970686	17:58003795-58003943	26,24,24	27,12,30	28,27,33	3,2,1	19.75	7,86337661651e-12	1,47212051880e-10	0.566,0.731,0.52	0.927,0.948,0.978	-0.345
17725	TGFBR3	-	1:92224169-92224307	1:92262843-92263028	1:92200332-92200516	1:92327027-92327150	44,36,36	19,14,14	47,43,44	35,38,30	33.3333	3,95942838344e-03	1,82854526100e-02	0.689,0.711,0.711	0.562,0.52,0.584	0.148
17726	TGFBR3	-	1:92262843-92263028	1:92327027-92327201	1:92200332-92200516	1:92351434-92351477	22,22,17	23,12,16	27,32,49	0,0,0	18.3333	0,00000000000e+00	0,00000000000e+00	0.489,0.647,0.515	1.0,1.0,1.0	-0.45
17730	CTDSPL	+	3:38006061-38006163	3:38009316-38009373	3:37903449-37903769	3:38012897-38012990	12,9,7	17,29,22	3,8,1	30,40,46	18.6667	2,28630639834e-04	1,44712179648e-03	0.367,0.203,0.207	0.076,0.141,0.018	0.181
17758	SQSTM1	+	5:179251181-179251323	5:179252145-179252226	5:179249484-179250053	5:179260031-179260246	601,669,697	3096,2724,3247	15,12,6	3340,4843,4504	1979,5000000000000	0,00000000000e+00	0,00000000000e+00	0.133,0.163,0.145	0.004,0.002,0.001	0.145
17763	ZNF10	+	12:133764457-133764658	12:133768074-133768201	12:133758531-133758616	12:133768493-133768589	55,104,92	33,50,45	86,118,89	64,104,77	76.4167	2,19706812663e-03	1,09444287767e-02	0.605,0.657,0.653	0.553,0.511,0.515	0.112
17764	ZNF10	+	12:133764457-133764658	12:133768493-133768589	12:133758531-133758616	12:133778729-133778936	67,117,97	26,40,31	86,119,88	18,15,14	59.8333	1,74803554661e-04	1,13119077585e-03	0.678,0.705,0.719	0.796,0.866,0.837	-0.132
17769	POLM	-	7:44113729-44113819	7:44116107-44116228	7:44113381-44113624	7:44118338-44118410	4,3,0	9,9,14	12,20,13	20,12,19	11.25	1,78163574424e-03	9,09553171208e-03	0.282,0.228,0.0	0.347,0.596,0.377	-0.27
17770	POLM	-	7:44113729-44114129	7:44116107-44116228	7:44113381-44113624	7:44118338-44118410	4,3,0	16,12,16	12,20,13	31,14,29	14.1667	1,88417376483e-03	9,56087483834e-03	0.217,0.217,0.0	0.301,0.613,0.332	-0.271
17778	SLC33A1	-	3:155547476-155547692	3:155551256-155551374	3:155544299-155546166	3:155551645-155551830	13,23,29	38,36,65	57,67,70	75,77,73	51.9167	3,64593756603e-03	1,70236409190e-02	0.278,0.418,0.334	0.461,0.494,0.519	-0.148
17780	SLC33A1	-	3:155551645-155551830	3:155560220-155560408	3:155547476-155547692	3:155571011-155572171	24,25,38	10,19,29	61,81,91	3,2,4	32.25	0,00000000000e+00	0,00000000000e+00	0.706,0.568,0.567	0.953,0.976,0.958	-0.349
17785	CCNL2	-	1:1328775-1328840	1:1330773-1330894	1:1326145-1326245	1:1333612-1333722	63,71,62	25,22,31	144,208,180	22,27,19	72.8333	6,28649148293e-08	7,19036900392e-07	0.666,0.719,0.613	0.838,0.859,0.882	-0.194
17786	CCNL2	-	1:1330773-1330894	1:1333612-1333722	1:1326145-1326245	1:1333976-1334051	51,34,53	10,11,12	130,168,120	3,2,0	49.5	4,32986979604e-15	1,14131559795e-13	0.842,0.763,0.822	0.978,0.989,1.0	-0.18
17787	CCNL2	-	1:1330773-1330894	1:1333612-1333722	1:1328765-1328840	1:1333976-1334051	51,33,53	112,110,101	130,168,121	161,182,144	113,8333333333333	7,62641826035e-06	6,36564034733e-05	0.322,0.238,0.354	0.457,0.49,0.467	-0.167
17789	CCNL2	-	1:1330773-1330917	1:1333612-1333722	1:1328775-1328840	1:1333976-1334051	51,33,53	104,103,92	130,168,121	160,178,145	111,5000000000000	1,03157503772e-04	7,00936388812e-04	0.357,0.266,0.395	0.479,0.516,0.486	-0.154
17791	PEX14	+	1:10659294-10659423	1:10678388-10678474	1:10596268-10596354	1:10683075-10683178	19,33,29	67,67,67	42,39,60	72,62,75	52.6667	7,03950756329e-03	3,00728283379e-02	0.193,0.294,0.268	0.33,0.347,0.403	-0.108
17792	PEX14	+	1:10684396-10684494	1:10687328-10687420	1:10683075-10683178	1:10689587-10689797	17,16,20	26,25,44	47,53,58	44,46,52	37.3333	1,71729068088e-03	8,79819279035e-03	0.389,0.384,0.307	0.51,0.529,0.521	-0.16
17795	CHRNA5	+	15:78873152-78873304	15:78882146-78882978	15:78857861-78858167	15:78885433-78887610	99,116,151	61,59,72	169,117,181	32,50,43	95.8333	2,15384192295e-04	1,37077682273e-03	0.619,0.663,0.677	0.841,0.701,0.808	-0.13
17797	CHRNA5	+	15:78878986-78879031	15:78880655-78880765	15:78857861-78858167	15:78882146-78882978	10,20,17	168,153,162	2,1,3	218,250,262	105,5000000000000	1,36446409726e-13	3,06497837364e-12	0.074,0.149,0.123	0.012,0.005,0.015	0.105
17798	CHRNA5	+	15:78878986-78879031	15:78880655-78880765	15:78873152-78873304	15:78882146-78882191	34,28,52	169,153,162	21,24,44	218,250,262	118,0833333333333	3,35742644276e-04	2,04509854207e-03	0.212,0.196,0.3	0.114,0.114,0.183	0.099
17813	TMEM41A	-	3:185212941-185213103	3:185214615-185214769	3:185212410-185212549	3:185216630-185216781	115,121,148	45,35,53	92,88,99	48,71,66	81.75	1,06295532481e-04	7,20561275576e-04	0.719,0.776,0.736	0.657,0.553,0.6	0.14
17815	TNFRSF10B	-	8:22885234-22885266	8:22885843-22886115	8:22884645-22884801	8:22887122-22887234	178,164,223	49,35,46	197,262,231	78,89,89	136,7500000000000	8,72759447783e-04	4,82676139707e-03	0.687,0.739,0.745	0.604,0.64,0.61	0.106
17817	TNFRSF10B	-	8:22885843-22885954	8:22886041-22886115	8:22884645-22884801	8:22887122-22887234	98,75,133	4,21,14	122,160,135	0,0,0	63.5	1,09401376847e-12	2,24127415643e-11	0.966,0.806,0.917	1.0,1.0,1.0	-0.104
17818	TNFRSF10B	-	8:22885843-22885954	8:22886041-22886115	8:22885234-22885266	8:22887122-22887234	98,76,133	105,82,144	122,160,135	223,241,227	145,5000000000000	8,49487808751e-04	4,72458262568e-03	0.521,0.519,0.519	0.389,0.436,0.409	0.108
17822	MPRIP	+	17:17046869-17046983	17:17049349-17049406	17:17045940-17046079	17:17050632-17050701	95,90,111	117,130,172	155,227,175	142,175,197	148,8333333333333	1,44948702824e-03	7,56749122856e-03	0.389,0.352,0.336	0.461,0.504,0.41	-0.099
17823	MPRIP	+	17:17046869-17046983	17:17049349-17049406	17:17045940-17046079	17:17057619-17057729	96,90,110	15,29,35	156,227,175	13,15,13	81.1667	3,64375236650e-08	4,30926636285e-07	0.834,0.709,0.711	0.904,0.922,0.913	-0.162
17828	EPN1	+	19:56196761-56197011	19:56200235-56200360	19:56189892-56190221	19:56201232-56201316	479,416,492	72,74,87	521,579,485	18,23,23	272,4166666666667	0,00000000000e+00	0,00000000000e+00	0.859,0.837,0.838	0.964,0.958,0.951	-0.113
17831	EPN1	+	19:56200662-56200737	19:56201232-56201316	19:56200235-56200360	19:56203119-56203423	171,156,177	287,274,328	191,211,263	236,243,230	230,5833333333333	2,45606193022e-05	1,87191590815e-04	0.383,0.372,0.36	0.457,0.475,0.543	-0.12
17841	WDR76	+	15:44127258-44127348	15:44131802-44131926	15:44120162-44120564	15:44134612-44134714	76,63,78	77,46,72	73,89,109	135,158,122	91.5	1,65700626602e-03	8,52035517471e-03	0.53,0.61,0.553	0.382,0.392,0.505	0.138
17850	RYK	-	3:133894773-133894883	3:133901845-133901915	3:133878080-133878217	3:133907680-133907767	27,29,32	14,11,10	62,85,53	0,0,0	26.9167	0,00000000000e+00	0,00000000000e+00	0.695,0.757,0.791	1.0,1.0,1.0	-0.252
17852	RYK	-	3:133896784-133896917	3:133901845-133901915	3:133894773-133894883	3:133907680-133907767	59,59,53	37,34,31	76,92,62	102,134,107	70.5	4,87294365970e-08	5,65348793265e-07	0.672,0.691,0.688	0.49,0.469,0.427	0.222
17853	RYK	-	3:133910692-133910818	3:133921573-133921718	3:133907680-133907767	3:133926315-133926369	28,16,29	58,58,44	122,117,146	136,157,131	86.8333	1,10074591055e-03	5,93043348512e-03	0.311,0.205,0.381	0.456,0.411,0.51	-0.16
17855	RYK	-	3:133910692-133910818	3:133930351-133930451	3:133907680-133907767	3:133941261-133941383	48,55,81	58,59,44	95,76,90	136,156,131	85.75	5,04088044537e-03	2,25651029092e-02	0.478,0.507,0.67	0.435,0.35,0.431	0.146
17856	RYK	-	3:133913925-133914026	3:133921573-133921718	3:133910692-133910818	3:133926315-133926369	25,14,34	12,10,11	122,117,146	26,23,28	47.3333	5,88420709105e-03	2,57664907103e-02	0.639,0.543,0.724	0.8,0.812,0.816	-0.174
17857	RYK	-	3:133913925-133914026	3:133926315-133926369	3:133910692-133910818	3:133928538-133928673	10,5,13	14,10,11	41,38,62	26,23,28	23.4167	1,26819499794e-02	4,94402070195e-02	0.468,0.381,0.593	0.66,0.67,0.732	-0.207
17859	RYK	-	3:133921573-133921718	3:133926315-133926369	3:133910692-133910818	3:133928538-133928673	10,5,13	7,8,18	41,38,62	0,0,6	17.3333	9,43689570931e-15	2,39203506041e-13	0.674,0.475,0.511	1.0,1.0,0.937	-0.426
17862	RYK	-	3:133921573-133921718	3:133928538-133928673	3:133913925-133914026	3:133930351-133930451	67,67,58	18,21,30	152,148,134	111,118,126	87.5	1,12539913778e-05	9,12526169609e-05	0.794,0.768,0.667	0.586,0.565,0.524	0.185
17864	RYK	-	3:133930351-133930451	3:133941261-133941383	3:133910692-133910818	3:133969266-133969423	17,38,31	4,9,11	42,48,52	0,0,0	21	4,82303086358e-12	9,19415112033e-11	0.796,0.795,0.721	1.0,1.0,1.0	-0.229
17868	NOL10	-	2:10747310-10747437	2:10797867-10798017	2:10742901-10743000	2:10799297-10799376	135,120,143	7,17,24	219,331,307	2,6,0	109,2500000000000	1,88737914186e-15	5,12951934869e-14	0.947,0.867,0.846	0.99,0.981,1.0	-0.104
17870	NOL10	-	2:10747310-10747437	2:10794606-10794673	2:10743203-10743283	2:10797867-10798017	49,37,72	123,145,132	144,195,180	235,283,210	150,4166666666667	5,07108313707e-04	2,98222172553e-03	0.337,0.246,0.411	0.439,0.468,0.523	-0.145
17888	NOL10	-	2:10797867-10798017	2:10799297-10799376	2:10794606-10794673	2:10803084-10803170	97,94,110	139,102,153	169,200,206	317,426,428	203,4166666666667	3,21500999706e-04	1,96760556995e-03	0.478,0.547,0.485	0.411,0.381,0.387	0.11
17903	AKR1A1	+	1:46032240-46032360	1:46032540-46032692	1:46016637-46016827	1:46033653-46033849	18,42,32	149,147,177	7,6,10	169,207,211	97.9167	2,32979191495e-11	4,14129788550e-10	0.119,0.242,0.168	0.044,0.031,0.05	0.135
17909	ATE1	-	10:123600596-123600778	10:123658355-123658484	10:123502625-123503373	10:123661905-123662135	15,26,25	4,11,6	54,64,69	0,0,0	22.8333	1,15163434344e-12	2,35484851944e-11	0.802,0.718,0.818	1.0,1.0,1.0	-0.221
17912	ATE1	-	10:123629520-123629553	10:123658355-123658484	10:123502625-123503373	10:123661905-123662135	15,26,25	4,1,1	54,64,69	0,0,0	21.5833	1,02611329695e-02	4,13369773603e-02	0.711,0.945,0.942	1.0,1.0,1.0	-0.134
17914	ATE1	-	10:123629520-123629553	10:123658355-123658484	10:123600596-123600778	10:123661905-123662135	26,31,27	18,11,20	57,65,72	16,17,21	31.75	9,16654254028e-03	3,75741098635e-02	0.486,0.649,0.469	0.7,0.715,0.692	-0.168
17916	ATE1	-	10:123658355-123658484	10:123659380-123659509	10:123629520-123629553	10:123661905-123662135	23,12,32	27,36,41	32,44,42	132,152,143	59.6667	2,06305686740e-03	1,03533469366e-02	0.46,0.25,0.438	0.195,0.224,0.227	0.167
17921	ATE1	-	10:123661905-123662135	10:123670420-123670666	10:123629520-123629553	10:123673304-123673408	76,70,65	15,5,13	146,133,126	1,2,2	54.5	3,18640669406e-11	5,58725884507e-10	0.835,0.933,0.833	0.993,0.985,0.984	-0.12
17948	HNRNPC	-	14:21698477-21698525	14:21702111-21702388	14:21681118-21681276	14:21737456-21737528	2836,2964,3287	1725,1865,2107	1202,1376,1385	1329,1658,1719	1954,4166666666667	1,49102952207e-13	3,34000931487e-12	0.519,0.511,0.506	0.373,0.353,0.346	0.155
17949	HNRNPC	-	14:21698477-21698548	14:21702111-21702388	14:21681118-21681276	14:21731469-21731495	2024,2218,2348	1725,1866,2109	2476,3305,3471	1329,1656,1718	2187,0833333333335	7,91424370483e-10	1,16496659610e-08	0.462,0.466,0.449	0.577,0.594,0.597	-0.13
17962	GNB1L	-	22:19794181-19794280	22:19808120-19808246	22:19789523-19789739	22:19808750-19808898	22,20,26	21,17,9	15,28,17	22,36,34	22.25	9,56315253585e-03	3,88930373706e-02	0.486,0.515,0.723	0.381,0.412,0.311	0.207
17963	GNB1L	-	22:19794181-19794280	22:19799807-19799970	22:19789523-19789739	22:19841965-19842062	8,9,14	23,17,15	0,5,2	22,38,34	15.5833	5,13056359841e-07	5,12484604329e-06	0.223,0.304,0.436	0.0,0.098,0.046	0.273
17965	GNB1L	-	22:19799807-19799970	22:19808120-19808246	22:19789523-19789739	22:19808750-19808898	22,20,26	9,13,15	15,28,17	0,2,0	13.9167	3,11629499983e-10	4,83563532356e-09	0.727,0.627,0.654	1.0,0.939,1.0	-0.31
17966	GNB1L	-	22:19799807-19799970	22:19808750-19808898	22:19789523-19789739	22:19841965-19842062	35,35,53	8,9,14	30,51,59	0,5,2	25.0833	6,62683633401e-06	5,59624485509e-05	0.815,0.797,0.793	1.0,0.912,0.968	-0.158
17972	ZNF263	+	16:3335058-3335239	16:3336022-3336149	16:3333486-3334205	16:3338453-3338570	26,43,41	73,118,78	32,42,37	39,68,62	54.9167	1,19649794286e-02	4,69960464900e-02	0.247,0.251,0.326	0.43,0.362,0.354	-0.107
17973	ZNF263	+	16:3336022-3336149	16:3338453-3338570	16:3333486-3334205	16:3339392-3341451	67,85,42	61,91,105	21,23,25	56,84,78	61.5	6,65298294541e-04	3,79071298997e-03	0.514,0.474,0.278	0.265,0.209,0.236	0.185
17974	ZNF263	+	16:3336022-3336149	16:3338453-3338570	16:3335058-3335239	16:3339392-3340558	36,33,16	45,73,67	11,5,0	42,58,49	36.25	1,83217901057e-05	1,42767940282e-04	0.435,0.303,0.187	0.202,0.077,0.0	0.215
17981	SUMF1	-	3:4459693-4459816	3:4490949-4491024	3:4452548-4452662	3:4494559-4494733	21,30,30	4,7,3	35,42,30	0,0,0	16.8333	1,49135152694e-06	1,38478363670e-05	0.864,0.839,0.924	1.0,1.0,1.0	-0.124
17998	PPP2R5C	+	14:102375925-102376027	14:102378737-102378810	14:102368055-102368226	14:102384167-102384284	5,11,5	13,6,16	0,4,7	22,25,34	12.3333	3,04817903312e-03	1,45397151670e-02	0.254,0.619,0.217	0.0,0.124,0.154	0.271
17999	PPP2R5C	+	14:102375925-102376027	14:102378737-102378810	14:102368055-102368226	14:102391477-102391609	9,14,10	28,12,19	3,7,11	42,37,40	19.3333	2,03314541752e-03	1,02206684298e-02	0.221,0.508,0.318	0.059,0.143,0.196	0.216
18005	RABL3	-	3:120409295-120409334	3:120417269-120417420	3:120405527-120408735	3:120424846-120424961	78,108,80	16,7,17	64,48,39	22,26,28	44.4167	1,54673377358e-05	1,22321586897e-04	0.753,0.906,0.747	0.646,0.536,0.466	0.253
18006	RABL3	-	3:120412999-120413071	3:120417269-120417420	3:120405527-120408735	3:120424846-120424961	78,108,80	4,9,11	64,48,39	0,0,0	36.75	2,72569112725e-07	2,84637068007e-06	0.935,0.898,0.843	1.0,1.0,1.0	-0.108
18007	RABL3	-	3:120412999-120413071	3:120417269-120417420	3:120409295-120409334	3:120424846-120424955	59,81,65	12,20,11	65,48,43	36,43,36	43.25	2,03111761854e-08	2,49129390658e-07	0.784,0.749,0.813	0.571,0.451,0.468	0.285
18030	TRAFD1	+	12:112572541-112572677	12:112572816-112572870	12:112568314-112568373	12:112578622-112578784	73,70,99	41,49,51	115,137,139	28,28,40	72.5	5,38620714141e-07	5,36614770576e-06	0.559,0.504,0.58	0.745,0.777,0.712	-0.197
18057	DDX47	+	12:12974141-12974330	12:12974588-12974660	12:12967064-12967158	12:12974898-12975017	469,514,620	62,67,67	309,376,404	102,122,128	270,0000000000000	1,09912079438e-14	2,76867245084e-13	0.848,0.85,0.872	0.691,0.694,0.699	0.162
18058	DDX47	+	12:12975594-12975666	12:12976136-12976253	12:12974898-12975017	12:12976803-12976950	128,149,156	194,174,182	95,90,111	216,263,219	164,7500000000000	1,45244826422e-06	1,35020958830e-05	0.443,0.508,0.508	0.346,0.292,0.379	0.147
18059	DDX47	+	12:12975594-12975666	12:12976136-12976253	12:12974898-12975017	12:12977473-12977611	128,129,129	39,37,38	95,90,111	0,0,2	66.5	0,00000000000e+00	0,00000000000e+00	0.798,0.808,0.803	1.0,1.0,0.985	-0.192
18060	DDX47	+	12:12975594-12975666	12:12976136-12976950	12:12974898-12975017	12:12977473-12977611	128,129,129	193,215,225	95,90,111	222,246,244	168,9166666666667	1,96486273698e-03	9,92209702548e-03	0.474,0.449,0.438	0.367,0.332,0.382	0.093
18075	SMYD5	+	2:73451074-73451131	2:73451993-73452088	2:73450163-73450234	2:73452758-73452829	6,9,6	62,67,95	1,0,0	133,141,150	55.8333	5,92653670584e-09	7,82365687730e-08	0.103,0.137,0.07	0.009,0.0,0.0	0.1
18093	AHCTF1	-	1:247055080-247055221	1:247057960-247058050	1:247051695-247051819	1:247059136-247059227	111,119,99	85,119,100	199,272,194	6,8,2	109,5000000000000	0,00000000000e+00	0,00000000000e+00	0.613,0.548,0.546	0.976,0.976,0.992	-0.412
18094	AHCTF1	-	1:247059136-247059227	1:247061509-247061638	1:247055080-247055221	1:247062752-247062782	223,249,213	73,94,85	288,314,326	5,10,3	156,9166666666667	0,00000000000e+00	0,00000000000e+00	0.725,0.696,0.684	0.98,0.964,0.989	-0.276
18095	AHCTF1	-	1:247059136-247059227	1:247062752-247062814	1:247055080-247055221	1:247063366-247063548	156,158,196	73,94,85	172,211,218	5,10,4	115,1666666666667	0,00000000000e+00	0,00000000000e+00	0.709,0.657,0.724	0.975,0.96,0.984	-0.276
18111	AZI2	-	3:28378227-28378376	3:28379983-28380106	3:28367996-28368441	3:28381892-28382113	74,90,73	12,4,11	139,148,167	1,0,0	59.9167	7,54953877191e-11	1,26224700676e-09	0.871,0.961,0.879	0.993,1.0,1.0	-0.094
18126	KIF18B	-	17:43003781-43003867	17:43004356-43004446	17:43003359-43003554	17:43005393-43005946	143,158,153	18,22,22	114,125,142	48,44,54	86.9167	7,00772984086e-09	9,18725019112e-08	0.887,0.876,0.872	0.7,0.736,0.721	0.159
18127	KIF18B	-	17:43011600-43011798	17:43011874-43011985	17:43011290-43011467	17:43012198-43012303	122,120,142	295,365,315	219,265,259	215,236,249	233,5000000000000	0,00000000000e+00	0,00000000000e+00	0.323,0.275,0.342	0.54,0.564,0.545	-0.236
18128	KIF18B	-	17:43011874-43011985	17:43012198-43012303	17:43011600-43011798	17:43012626-43012784	134,146,143	282,297,308	157,207,211	203,199,183	205,8333333333333	1,43068192848e-08	1,78902055457e-07	0.327,0.335,0.322	0.442,0.516,0.541	-0.172
18138	EIF4G3	-	1:21306826-21306941	1:21329205-21329301	1:21299494-21299592	1:21377358-21377395	62,55,48	58,58,69	92,109,100	73,84,56	72	7,75165203160e-03	3,26454885000e-02	0.535,0.505,0.428	0.576,0.583,0.658	-0.116
18152	AKAP9	+	7:91660825-91660918	7:91667732-91668086	7:91659208-91659305	7:91669987-91670212	13,17,11	87,55,47	38,37,36	107,93,86	52.25	8,59166824258e-03	3,56041107853e-02	0.156,0.277,0.225	0.306,0.33,0.342	-0.107
18153	AKAP9	+	7:91671359-91671500	7:91671981-91672085	7:91669987-91670212	7:91674321-91674527	17,14,11	54,37,33	27,12,11	100,101,84	41.75	1,15577859676e-02	4,57072662169e-02	0.215,0.248,0.225	0.191,0.094,0.103	0.1
18155	TIMM9	-	14:58877560-58877656	14:58878624-58878689	14:58875211-58875886	14:58890725-58890813	28,19,27	88,157,151	58,53,51	129,170,173	92	2,68433785356e-03	1,30268863541e-02	0.267,0.122,0.17	0.34,0.263,0.252	-0.099
18159	TIMM9	-	14:58890725-58890813	14:58893771-58893960	14:58877560-58877656	14:58894109-58894232	3,15,14	8,38,51	11,18,9	1,0,5	14.4167	1,59523727561e-09	2,26972463183e-08	0.229,0.238,0.178	0.897,1.0,0.587	-0.613
18161	LEPREL4	-	17:39963047-39963131	17:39967383-39967536	17:39959538-39959683	17:39967705-39967798	56,64,59	60,58,59	95,155,152	70,81,107	84.6667	6,93980967455e-03	2,97017981430e-02	0.42,0.462,0.437	0.513,0.598,0.525	-0.106
18166	PAK3	+	X:110340617-110340684	X:110346386-110346534	X:110339374-110339643	X:110366304-110366506	14,11,19	58,66,53	77,75,79	126,177,156	75.9167	8,33703335548e-04	4,64797507206e-03	0.249,0.186,0.33	0.457,0.368,0.41	-0.157
18173	PAK3	+	X:110346386-110346534	X:110385323-110385424	X:110340802-110340912	X:110390964-110391118	41,33,34	12,11,15	98,110,112	22,15,14	43.0833	3,25325502093e-03	1,53909108115e-02	0.742,0.716,0.656	0.789,0.861,0.871	-0.136
18176	TAF1D	-	11:93463842-93463878	11:93464315-93464382	11:93463447-93463613	11:93464918-93464965	343,342,370	58,83,77	72,108,78	72,78,64	145,4166666666667	0,00000000000e+00	0,00000000000e+00	0.835,0.779,0.805	0.461,0.543,0.511	0.301
18177	TAF1D	-	11:93463842-93463878	11:93464918-93464965	11:93463447-93463613	11:93465409-93465457	174,146,182	56,81,78	66,103,80	72,78,64	98.3333	2,49400961589e-05	1,89904957085e-04	0.746,0.63,0.688	0.464,0.555,0.541	0.168
18179	TAF1D	-	11:93464315-93464382	11:93464918-93464965	11:93463447-93463613	11:93465409-93465457	174,146,182	150,192,216	66,103,80	3,1,4	109,7500000000000	0,00000000000e+00	0,00000000000e+00	0.561,0.456,0.481	0.96,0.991,0.957	-0.47
18180	TAF1D	-	11:93464315-93464382	11:93464918-93464965	11:93463842-93463878	11:93465409-93465457	172,144,175	88,149,122	66,103,80	84,119,86	115,6666666666667	6,90876064151e-03	2,95923876148e-02	0.683,0.516,0.613	0.464,0.488,0.506	0.118
18182	TAF1D	-	11:93466252-93466287	11:93466515-93466563	11:93465409-93465457	11:93467790-93467826	86,93,88	79,85,82	18,34,23	29,62,37	59.6667	8,70331113044e-04	4,81486033125e-03	0.504,0.505,0.501	0.367,0.339,0.367	0.146
18183	TAF1D	-	11:93466252-93466287	11:93466515-93466671	11:93465409-93465457	11:93467790-93467826	95,158,113	79,85,82	0,0,1	29,62,37	61.75	0,00000000000e+00	0,00000000000e+00	0.424,0.533,0.458	0.0,0.0,0.016	0.466
18184	TAF1D	-	11:93466252-93466287	11:93467790-93467826	11:93465409-93465457	11:93469306-93469470	33,23,16	71,81,76	33,29,21	29,62,37	42.5833	6,49601485655e-03	2,80921182220e-02	0.316,0.22,0.173	0.531,0.318,0.361	-0.167
18186	TAF1D	-	11:93466515-93466563	11:93467790-93467826	11:93465409-93465457	11:93469306-93469470	33,23,16	31,58,44	33,29,21	0,0,0	24	0,00000000000e+00	0,00000000000e+00	0.531,0.297,0.279	1.0,1.0,1.0	-0.631
18188	TAF1D	-	11:93466515-93466671	11:93467790-93467826	11:93465409-93465457	11:93469306-93469470	33,23,16	96,153,112	33,29,21	0,0,1	43.0833	0,00000000000e+00	0,00000000000e+00	0.358,0.196,0.188	1.0,1.0,0.971	-0.743
18192	SRRD	+	22:26886009-26886164	22:26886990-26887036	22:26884355-26884454	22:26887428-26887850	49,43,59	15,21,19	92,112,134	16,26,24	50.8333	7,75889836404e-03	3,26717550599e-02	0.68,0.571,0.669	0.789,0.737,0.784	-0.13
18193	PAPOLG	+	2:60988875-60988942	2:60995604-60995686	2:60987268-60987430	2:60995915-60996025	13,13,24	8,6,14	25,28,26	29,40,40	22.1667	1,07517124246e-03	5,80617583370e-03	0.635,0.699,0.647	0.48,0.428,0.41	0.221
18197	USP3	+	15:63824845-63824906	15:63829223-63829355	15:63796790-63797029	15:63845913-63845997	11,10,8	88,83,94	28,43,38	116,159,148	68.8333	7,65171046544e-05	5,34019439534e-04	0.143,0.139,0.102	0.244,0.266,0.256	-0.127
18198	USP3	+	15:63824845-63824906	15:63845913-63845997	15:63796790-63797029	15:63848865-63848947	11,10,10	46,38,43	28,40,36	67,88,58	39.5833	2,73871313100e-03	1,32609432068e-02	0.21,0.226,0.205	0.317,0.335,0.408	-0.14
18200	USP3	+	15:63824845-63824906	15:63848865-63848947	15:63796854-63797029	15:63855093-63855207	11,9,8	1,3,5	28,40,36	1,0,0	11.8333	7,83759514622e-06	6,52843842738e-05	0.924,0.767,0.638	0.969,1.0,1.0	-0.213
18201	USP3	+	15:63824845-63824906	15:63855093-63855207	15:63796854-63797029	15:63866244-63866351	11,9,8	6,6,16	28,40,36	1,1,1	13.5833	7,03281877179e-12	1,32198206053e-10	0.697,0.653,0.385	0.972,0.98,0.978	-0.398
18203	USP3	+	15:63829223-63829355	15:63845913-63845997	15:63796790-63797029	15:63848865-63848947	22,19,31	46,38,43	3,5,6	67,88,58	35.5	1,52100554374e-14	3,75827698056e-13	0.284,0.293,0.374	0.036,0.045,0.079	0.264
18207	USP3	+	15:63855093-63855207	15:63862631-63862778	15:63796854-63797029	15:63866244-63866351	6,6,16	63,29,37	1,1,1	124,112,122	43.1667	3,76165765203e-12	7,26498189371e-11	0.097,0.189,0.327	0.009,0.01,0.009	0.195
18208	USP3	+	15:63855093-63855207	15:63866244-63866351	15:63796854-63797029	15:63866521-63866580	8,16,18	52,26,42	1,0,0	93,89,109	37.8333	0,00000000000e+00	0,00000000000e+00	0.13,0.375,0.294	0.01,0.0,0.0	0.263
18210	USP3	+	15:63855093-63855207	15:63866244-63866351	15:63824704-63824906	15:63866521-63866602	7,15,15	51,26,42	0,0,0	93,89,109	37.25	1,11022302463e-16	3,30909844238e-15	0.118,0.36,0.258	0.0,0.0,0.0	0.245
18211	USP3	+	15:63862631-63862778	15:63866244-63866351	15:63796790-63797029	15:63866521-63866602	6,9,2	52,26,42	0,0,1	93,89,109	35.75	8,30434970789e-08	9,33021505362e-07	0.091,0.23,0.04	0.0,0.0,0.008	0.118
18255	TBC1D19	+	4:26675397-26675510	4:26685296-26685371	4:26673770-26673809	4:26689966-26690029	32,41,42	18,15,9	40,61,48	21,46,50	35.25	7,66021518958e-03	3,23108555475e-02	0.603,0.7,0.8	0.62,0.531,0.451	0.167
18259	TBC1D19	+	4:26689966-26690029	4:26719554-26719639	4:26685296-26685371	4:26721702-26721747	11,8,16	34,14,20	31,39,42	22,44,37	26.5	1,18357412802e-02	4,65976434532e-02	0.263,0.387,0.469	0.609,0.495,0.556	-0.18
18267	GOLGA4	+	3:37292885-37292975	3:37315026-37315092	3:37284681-37285113	3:37323448-37323763	216,218,247	17,13,14	219,237,160	75,73,64	129,4166666666667	0,00000000000e+00	0,00000000000e+00	0.92,0.938,0.941	0.724,0.745,0.692	0.213
18268	GOLGA4	+	3:37292885-37292975	3:37323448-37323763	3:37284760-37285113	3:37330725-37330782	122,132,132	89,94,76	161,171,118	23,28,30	98	2,22044604925e-16	6,50439983422e-15	0.632,0.638,0.686	0.898,0.885,0.832	-0.22
18270	GOLGA4	+	3:37315026-37315092	3:37323448-37323763	3:37292885-37292975	3:37327504-37327552	13,7,12	116,113,151	51,51,53	240,268,215	107,5000000000000	2,39640629351e-06	2,16251116015e-05	0.135,0.08,0.1	0.229,0.21,0.256	-0.127
18271	GOLGA4	+	3:37323448-37323763	3:37330725-37330782	3:37292885-37292975	3:37336469-37336568	136,119,167	39,29,42	65,76,48	101,89,83	82.8333	0,00000000000e+00	0,00000000000e+00	0.705,0.738,0.732	0.306,0.37,0.284	0.405
18272	GOLGA4	+	3:37323448-37323763	3:37327504-37327552	3:37315026-37315092	3:37330725-37330782	110,111,97	4,3,14	190,179,191	45,48,45	86.4167	5,79656339594e-08	6,66532719585e-07	0.948,0.96,0.82	0.735,0.71,0.736	0.182
18273	GOLGA4	+	3:37379156-37379225	3:37381614-37381690	3:37376543-37376657	3:37388683-37388787	6,12,14	56,45,55	2,1,1	90,94,94	39.1667	3,59091645308e-11	6,27276711655e-10	0.1,0.216,0.208	0.022,0.011,0.011	0.16
18274	GOLGA4	+	3:37381614-37381690	3:37388683-37388787	3:37379156-37379225	3:37396591-37396678	68,56,79	73,51,77	61,65,86	137,139,119	84.25	1,82438202075e-04	1,17566039478e-03	0.512,0.553,0.536	0.334,0.345,0.448	0.158
18277	IPO13	+	1:44422866-44422987	1:44423073-44423221	1:44422481-44422648	1:44423648-44423830	41,43,45	79,60,95	150,184,210	164,196,202	122,4166666666667	3,69691258072e-04	2,23423008449e-03	0.363,0.441,0.343	0.502,0.508,0.533	-0.132
18307	DPP8	-	15:65771217-65771377	15:65773852-65773953	15:65759408-65759561	15:65777436-65777498	19,21,23	11,8,5	48,34,59	0,2,7	19.75	7,36352841779e-06	6,16210060381e-05	0.675,0.759,0.847	1.0,0.953,0.91	-0.194
18327	FOXP1	-	3:71050122-71050210	3:71064699-71064804	3:71026978-71027180	3:71090478-71090610	18,13,24	3,1,6	25,25,31	0,2,0	12.3333	1,89580482232e-04	1,21853269050e-03	0.848,0.924,0.789	1.0,0.921,1.0	-0.12
18351	DMD	-	X:31187559-31187718	X:31191655-31191721	X:31165391-31165635	X:31196785-31196922	16,14,18	32,24,19	18,11,22	78,92,97	36.75	1,42400042717e-05	1,13317219246e-04	0.411,0.449,0.569	0.244,0.143,0.24	0.267
18392	NDST1	+	5:149924873-149925048	5:149927779-149927950	5:149919643-149919826	5:149929239-149929349	3,1,4	18,18,19	0,0,2	82,87,73	25.5833	3,51629239866e-04	2,13463744659e-03	0.143,0.053,0.174	0.0,0.0,0.027	0.114
18407	KIAA2026	-	9:5944870-5944960	9:5968018-5969436	9:5929043-5929159	9:5988344-5988545	12,14,21	3,7,0	27,14,7	9,15,8	11.4167	1,07149315887e-02	4,29034661794e-02	0.761,0.614,1.0	0.705,0.426,0.411	0.278
18408	KIAA2026	-	9:5968018-5969436	9:5988344-5988545	9:5944870-5944960	9:6007194-6008003	33,24,30	3,8,5	36,56,30	0,0,2	18.9167	2,47183262714e-06	2,22623122726e-05	0.917,0.75,0.857	1.0,1.0,0.938	-0.138
18414	ATAD3A	+	1:1455927-1455997	1:1458890-1458947	1:1455520-1455686	1:1459218-1459344	105,90,131	121,97,137	217,186,181	128,140,124	138,0833333333333	1,82204894295e-04	1,17444643274e-03	0.449,0.466,0.474	0.615,0.555,0.579	-0.12
18434	GTF2H4	+	6:30878441-30878538	6:30878934-30879046	6:30877708-30877840	6:30879207-30879276	23,18,16	29,28,22	46,59,85	40,58,47	39.25	1,27252315129e-02	4,95611862401e-02	0.457,0.405,0.436	0.55,0.519,0.657	-0.143
18435	GTF2H4	+	6:30879207-30879276	6:30879460-30879544	6:30878934-30879046	6:30879790-30879923	30,26,19	17,22,12	20,40,37	34,48,44	29.0833	6,85077702107e-03	2,93751227176e-02	0.654,0.558,0.629	0.386,0.471,0.473	0.17
18436	KANK1	+	9:742204-742405	9:744490-744589	9:740791-740934	9:745172-745287	106,81,124	20,14,23	77,102,99	43,54,62	67.0833	6,95620117064e-10	1,03429157415e-08	0.814,0.827,0.817	0.597,0.61,0.569	0.227
18447	EIF4E3	-	3:71743025-71743092	3:71759562-71759635	3:71739160-71739316	3:71777626-71777774	8,11,5	23,20,18	7,0,3	34,21,28	14.8333	2,26849176387e-03	1,12597859226e-02	0.253,0.349,0.213	0.167,0.0,0.094	0.185
18461	VAMP7	+	X:155127775-155127913	X:155149476-155149544	X:155110942-155111111	X:155169364-155169457	27,44,41	70,81,93	0,6,1	114,122,121	60	0,00000000000e+00	0,00000000000e+00	0.226,0.291,0.25	0.0,0.036,0.006	0.242
18468	AKR1B10	+	7:134217755-134217833	7:134221401-134221524	7:134215394-134215562	7:134221802-134221909	573,698,676	5946,7048,8047	31,22,21	5586,8488,7500	3719,6666666666665	0,00000000000e+00	0,00000000000e+00	0.104,0.106,0.091	0.007,0.003,0.003	0.096
18477	NBAS	-	2:15618349-15618413	2:15629017-15629146	2:15615810-15616004	2:15644268-15644337	68,61,62	94,86,93	129,141,130	129,134,126	104,4166666666667	6,60876371630e-03	2,84656118074e-02	0.357,0.352,0.338	0.434,0.446,0.442	-0.092
18493	PRPF40A	-	2:153533964-153533989	2:153535569-153535623	2:153532918-153533293	2:153535865-153535986	25,21,28	17,40,39	73,79,71	26,21,31	39.25	6,37363132183e-06	5,39649678934e-05	0.558,0.31,0.381	0.706,0.763,0.663	-0.294
18509	ECSIT	-	19:11624618-11625036	19:11629889-11630008	19:11618805-11618863	19:11639876-11639987	66,69,84	16,16,16	93,79,81	5,7,5	44.75	2,14238814341e-05	1,65269213094e-04	0.822,0.828,0.855	0.954,0.927,0.948	-0.108
18523	MAP4K3	-	2:39492343-39492447	2:39494329-39494388	2:39487746-39487918	2:39499423-39499541	7,1,1	28,32,30	18,27,25	52,62,57	28.3333	2,88556775622e-05	2,17418395487e-04	0.233,0.037,0.039	0.296,0.346,0.348	-0.227
18524	MAP4K3	-	2:39507412-39507497	2:39509653-39509695	2:39505547-39505627	2:39513992-39514105	14,13,5	11,13,6	8,17,21	35,40,37	18.3333	4,40830283342e-03	2,00748951062e-02	0.609,0.551,0.505	0.219,0.342,0.41	0.231
18526	MAP4K3	-	2:39542450-39542529	2:39552658-39552769	2:39536601-39536660	2:39552870-39552952	14,9,10	45,27,11	78,91,87	46,52,47	43.0833	1,43133518526e-06	1,33249607741e-05	0.214,0.226,0.444	0.598,0.605,0.619	-0.313
18538	MAP4K3	-	2:39570528-39570593	2:39583389-39583480	2:39553286-39553418	2:39605206-39605264	8,6,6	3,7,8	53,36,34	1,0,0	13.5	5,05706587717e-13	1,06848671918e-11	0.704,0.433,0.401	0.979,1.0,1.0	-0.48
18540	MAP4K3	-	2:39583389-39583480	2:39605206-39605264	2:39570528-39570593	2:39664032-39664094	7,6,4	42,28,30	22,27,35	48,53,47	29.0833	1,75144628325e-05	1,37196292293e-04	0.162,0.199,0.134	0.347,0.371,0.463	-0.229
18541	ZNF322A	-	6:26643886-26643956	6:26658785-26658874	6:26634610-26638956	6:26659668-26659963	40,35,55	41,58,47	41,67,56	23,30,42	44.5833	3,75566862031e-03	1,74690670457e-02	0.473,0.357,0.518	0.621,0.673,0.551	-0.166
18547	NIPA2	-	15:23012278-23012439	15:23014437-23014528	15:23004683-23006855	15:23021197-23021429	132,90,107	663,672,752	12,17,24	562,669,723	368,5833333333333	0,00000000000e+00	0,00000000000e+00	0.199,0.143,0.151	0.026,0.031,0.04	0.132
18553	NIPA2	-	15:23014437-23014528	15:23019799-23019856	15:23012278-23012439	15:23021197-23021429	77,84,95	479,422,462	124,184,148	313,418,434	270,0000000000000	6,73235467374e-10	1,00239001120e-08	0.158,0.188,0.193	0.316,0.339,0.284	-0.133
18561	NIPA2	-	15:23019799-23019856	15:23021197-23021429	15:23014437-23014528	15:23034146-23034427	441,429,505	99,93,95	282,342,375	140,162,164	260,5833333333333	7,40263406129e-12	1,38988318985e-10	0.754,0.76,0.785	0.58,0.592,0.611	0.172
18562	NIPA2	-	15:23021197-23021429	15:23033277-23033413	15:23012278-23012439	15:23034146-23034427	54,39,59	323,356,440	88,90,87	266,320,329	204,2500000000000	2,35625514655e-08	2,86620153471e-07	0.15,0.103,0.124	0.258,0.228,0.218	-0.109
18563	NIPA2	-	15:23021197-23021429	15:23027800-23027922	15:23014437-23014528	15:23029839-23029966	0,3,1	179,142,150	4,7,6	21,29,51	49.4167	1,92798288445e-09	2,70863185706e-08	0.0,0.023,0.007	0.174,0.211,0.115	-0.157
18564	NIPA2	-	15:23021197-23021429	15:23027800-23027922	15:23014437-23014528	15:23033277-23033413	21,12,15	261,211,227	44,49,58	132,157,148	111,2500000000000	0,00000000000e+00	0,00000000000e+00	0.082,0.059,0.068	0.27,0.257,0.303	-0.207
18567	NIPA2	-	15:23021197-23021429	15:23033277-23033413	15:23014437-23014528	15:23034146-23034427	55,38,65	441,429,505	88,92,88	282,342,375	233,3333333333333	1,76312631162e-10	2,82248445009e-09	0.116,0.085,0.119	0.247,0.221,0.198	-0.115
18571	NIPA2	-	15:23027800-23027922	15:23033277-23033413	15:23021197-23021429	15:23034146-23034427	130,107,136	59,66,99	198,217,184	159,188,206	145,7500000000000	2,81460357058e-03	1,35877558503e-02	0.677,0.607,0.566	0.542,0.523,0.459	0.109
18587	CBWD1	-	9:134978-135030	9:146101-146158	9:121005-121573	9:152033-152078	23,35,19	12,25,5	21,33,28	4,8,3	18	2,89150319127e-03	1,39112762780e-02	0.652,0.577,0.788	0.837,0.801,0.901	-0.174
18604	LENG8	+	19:54965608-54965861	19:54966129-54966271	19:54963829-54963931	19:54966542-54966746	178,155,155	300,195,227	59,81,58	231,270,218	177,2500000000000	7,68829444553e-13	1,60452870991e-11	0.365,0.435,0.398	0.199,0.225,0.205	0.19
18610	UBAP1	+	9:34234213-34234338	9:34241182-34242106	9:34220905-34220946	9:34249776-34249959	23,10,23	156,141,186	39,41,38	119,148,113	86.4167	1,17440670966e-07	1,29344575655e-06	0.139,0.072,0.119	0.264,0.233,0.269	-0.145
18625	LRRC63	+	13:46787136-46787254	13:46801646-46802324	13:46786082-46786394	13:46802799-46802868	14,12,5	3,2,5	15,23,12	20,22,15	12.3333	4,61321755700e-03	2,08963390852e-02	0.84,0.871,0.529	0.457,0.54,0.473	0.257
18630	CC2D1A	+	19:14024216-14024451	19:14028882-14029007	19:14023340-14023406	19:14029316-14029389	4,7,3	25,29,22	0,0,4	89,118,120	35.0833	2,79260902958e-07	2,91311510404e-06	0.128,0.181,0.111	0.0,0.0,0.03	0.13
18632	CC2D1A	+	19:14040191-14040255	19:14040346-14040473	19:14038936-14039001	19:14040890-14040967	20,16,15	23,21,28	56,90,57	47,55,47	39.5833	6,40722984433e-03	2,77712403363e-02	0.53,0.497,0.41	0.607,0.68,0.611	-0.154
18664	BARD1	-	2:215617170-215617279	2:215657020-215657169	2:215595134-215595232	2:215661784-215661841	4,17,16	0,6,5	56,75,66	0,2,0	20.5833	8,70071640957e-07	8,39193949527e-06	1.0,0.71,0.735	1.0,0.97,1.0	-0.175
18665	BARD1	-	2:215617170-215617279	2:215661784-215661841	2:215595134-215595232	2:215674135-215674363	17,4,33	3,8,5	54,67,69	0,1,0	21.75	2,04140731541e-07	2,17639005000e-06	0.876,0.385,0.892	1.0,0.988,1.0	-0.278
18667	BARD1	-	2:215633955-215634036	2:215645283-215646233	2:215632202-215632378	2:215657020-215657169	20,16,21	64,43,53	109,96,95	85,80,88	64.1667	7,85619347354e-11	1,31216267567e-09	0.193,0.222,0.233	0.496,0.479,0.453	-0.26
18669	BARD1	-	2:215645283-215646233	2:215657020-215657169	2:215633955-215634036	2:215661784-215661841	4,11,16	83,104,115	56,77,74	124,133,147	78.6667	3,33066907388e-16	9,62593100468e-15	0.046,0.096,0.123	0.313,0.368,0.336	-0.251
18670	BARD1	-	2:215645283-215646233	2:215661784-215661841	2:215633955-215634036	2:215674135-215674363	17,6,31	105,105,117	54,67,69	116,113,131	77.5833	9,57944171764e-08	1,06628937056e-06	0.191,0.077,0.278	0.404,0.463,0.434	-0.252
18679	KCTD20	+	6:36437828-36438034	6:36442565-36442839	6:36410543-36410888	6:36446897-36447000	83,71,88	43,39,35	130,150,117	162,218,144	106,6666666666667	3,52211593224e-11	6,15923125936e-10	0.659,0.645,0.715	0.445,0.408,0.448	0.239
18680	KCTD20	+	6:36437828-36438034	6:36446897-36447000	6:36410543-36410888	6:36447367-36447488	63,57,80	31,24,26	117,137,111	122,166,123	88.0833	1,88224547060e-09	2,65094273306e-08	0.631,0.666,0.721	0.446,0.409,0.431	0.244
18681	KCTD20	+	6:36437828-36438034	6:36446897-36447000	6:36410797-36410888	6:36449338-36449536	101,97,122	45,28,22	119,143,109	0,3,6	66.25	1,11022302463e-16	3,30909844238e-15	0.653,0.744,0.823	1.0,0.976,0.938	-0.231
18684	KCTD20	+	6:36442565-36442839	6:36446897-36447000	6:36437828-36438034	6:36449338-36449536	101,97,94	60,43,28	185,271,249	12,14,13	97.25	0,00000000000e+00	0,00000000000e+00	0.586,0.655,0.738	0.928,0.942,0.941	-0.277
18685	KCTD20	+	6:36442565-36442839	6:36447367-36447488	6:36437828-36438034	6:36449338-36449536	101,97,94	30,37,55	185,271,249	191,227,241	148,1666666666667	1,45002525420e-06	1,34834436809e-05	0.752,0.702,0.606	0.466,0.518,0.482	0.198
18686	KCTD20	+	6:36442565-36442839	6:36446897-36447000	6:36437828-36438034	6:36452490-36452601	69,55,56	15,10,10	180,268,247	12,11,8	78.4167	2,13601682453e-07	2,27137741765e-06	0.794,0.822,0.825	0.926,0.953,0.963	-0.134
18687	KCTD20	+	6:36442565-36442839	6:36449338-36449536	6:36437828-36438034	6:36452490-36452601	69,55,56	187,228,188	180,268,247	238,264,250	185,8333333333333	0,00000000000e+00	0,00000000000e+00	0.27,0.194,0.23	0.431,0.504,0.497	-0.246
18688	KCTD20	+	6:36446897-36447000	6:36447367-36447488	6:36437828-36438034	6:36449338-36449536	60,43,28	30,37,55	12,14,13	191,227,241	79.25	0,00000000000e+00	0,00000000000e+00	0.682,0.555,0.353	0.063,0.062,0.055	0.47
18690	KCTD20	+	6:36446897-36447000	6:36447367-36447488	6:36442565-36442839	6:36449338-36449536	74,56,41	30,36,52	110,155,118	190,227,239	110,6666666666667	2,51478310538e-04	1,57784482144e-03	0.725,0.625,0.458	0.383,0.422,0.346	0.219
18691	KCTD20	+	6:36446897-36447000	6:36449338-36449536	6:36442565-36442839	6:36452490-36452601	32,27,22	181,228,184	110,152,113	240,261,252	150,1666666666667	0,00000000000e+00	0,00000000000e+00	0.174,0.124,0.125	0.353,0.409,0.348	-0.229
18693	KCTD20	+	6:36449338-36449536	6:36452490-36452601	6:36437828-36438034	6:36454659-36455183	38,42,45	134,181,184	3,6,2	186,212,200	102,7500000000000	0,00000000000e+00	0,00000000000e+00	0.197,0.167,0.175	0.014,0.024,0.009	0.164
18694	KCTD20	+	6:36449338-36449536	6:36452490-36452601	6:36442565-36442839	6:36454659-36455367	32,42,41	125,165,179	5,3,4	186,211,200	99.4167	0,00000000000e+00	0,00000000000e+00	0.182,0.181,0.166	0.023,0.012,0.017	0.159
18695	KCTD20	+	6:36449338-36449536	6:36452490-36452601	6:36446897-36447000	6:36454659-36455183	47,36,21	125,165,177	0,3,7	186,211,200	98.1667	0,00000000000e+00	0,00000000000e+00	0.246,0.159,0.093	0.0,0.012,0.029	0.152
18697	DCAF17	+	2:172314480-172314585	2:172325397-172325540	2:172309628-172309723	2:172330375-172330485	24,21,28	71,81,96	40,50,43	71,39,57	51.75	1,77840814947e-05	1,39013024367e-04	0.28,0.23,0.251	0.393,0.596,0.464	-0.231
18699	DCAF17	+	2:172325397-172325540	2:172330375-172330485	2:172309628-172309723	2:172333369-172333460	51,58,66	14,16,12	22,8,21	43,35,64	34.1667	0,00000000000e+00	0,00000000000e+00	0.764,0.763,0.83	0.312,0.169,0.225	0.55
18700	DCAF17	+	2:172325397-172325540	2:172336547-172336703	2:172309628-172309723	2:172337483-172337677	53,61,69	15,31,36	22,7,19	52,65,61	40.9167	1,33226762955e-15	3,67014220433e-14	0.784,0.669,0.663	0.303,0.1,0.242	0.49
18702	DCAF17	+	2:172330375-172330485	2:172336547-172336703	2:172309628-172309723	2:172337483-172337677	5,7,6	15,31,36	2,0,0	52,65,61	23.3333	8,32067792444e-09	1,08122048870e-07	0.279,0.207,0.162	0.043,0.0,0.0	0.202
18712	PRKAG2	-	7:151262805-151262971	7:151267256-151267311	7:151261163-151261310	7:151269749-151269795	17,25,29	26,35,37	41,47,40	0,0,0	24.75	0,00000000000e+00	0,00000000000e+00	0.49,0.512,0.535	1.0,1.0,1.0	-0.488
18713	PRKAG2	-	7:151262805-151262971	7:151273456-151273538	7:151261163-151261310	7:151292430-151292537	31,46,51	28,35,37	68,111,109	0,0,0	43	0,00000000000e+00	0,00000000000e+00	0.59,0.631,0.642	1.0,1.0,1.0	-0.379
18714	PRKAG2	-	7:151262805-151262971	7:151265801-151265928	7:151262431-151262469	7:151267256-151267311	39,35,57	94,58,90	116,173,195	136,240,226	121,5833333333333	1,06963061496e-02	4,28447882386e-02	0.311,0.396,0.408	0.481,0.439,0.484	-0.096
18715	PRKAG2	-	7:151262805-151262971	7:151267256-151267311	7:151262431-151262469	7:151269749-151269795	25,31,46	74,45,63	41,47,40	135,238,223	84	5,92201574631e-05	4,21852393689e-04	0.332,0.503,0.518	0.309,0.225,0.209	0.203
18717	PRKAG2	-	7:151265801-151265928	7:151267256-151267311	7:151262805-151262971	7:151269749-151269795	36,37,57	43,32,28	42,49,43	117,170,193	70.5833	1,09748099497e-10	1,80235222355e-09	0.531,0.61,0.734	0.327,0.281,0.232	0.345
18719	PRKAG2	-	7:151267256-151267311	7:151269749-151269795	7:151262805-151262971	7:151271976-151272035	6,10,10	9,12,12	43,87,58	1,2,3	21.0833	0,00000000000e+00	0,00000000000e+00	0.411,0.466,0.466	0.978,0.978,0.953	-0.522
18720	PRKAG2	-	7:151267256-151267311	7:151273456-151273538	7:151262805-151262971	7:151292430-151292537	32,47,55	10,10,13	68,111,109	1,2,3	38.4167	1,64747104847e-11	2,97583651607e-10	0.739,0.806,0.789	0.984,0.98,0.97	-0.2
18721	PRKAG2	-	7:151267256-151267311	7:151269749-151269795	7:151265779-151265928	7:151271976-151272035	6,9,8	22,19,26	43,87,58	47,92,73	40.8333	2,48582811931e-04	1,56088788349e-03	0.222,0.331,0.244	0.489,0.497,0.454	-0.214
18722	PRKAG2	-	7:151269749-151269795	7:151273456-151273538	7:151262805-151262971	7:151292430-151292537	32,47,55	3,6,6	68,111,109	0,0,0	36.4167	1,15152850810e-07	1,26954449178e-06	0.9,0.869,0.886	1.0,1.0,1.0	-0.115
18723	PRKAG2	-	7:151269749-151269795	7:151271976-151272035	7:151267256-151267311	7:151273456-151273538	8,7,7	57,51,85	26,48,35	54,88,89	46.25	2,10859518734e-09	2,95084814609e-08	0.116,0.114,0.072	0.311,0.338,0.269	-0.205
18727	PRKAG2	-	7:151273456-151273538	7:151292430-151292540	7:151262805-151262971	7:151329154-151329185	23,34,43	2,1,7	41,57,45	0,0,0	21.0833	1,22222423924e-04	8,17231489361e-04	0.911,0.968,0.846	1.0,1.0,1.0	-0.092
18732	PRKAG2	-	7:151273456-151273538	7:151292430-151292540	7:151269749-151269795	7:151329154-151329185	27,44,54	13,12,16	42,57,45	0,0,2	26	5,28466159722e-13	1,11511871734e-11	0.649,0.766,0.751	1.0,1.0,0.953	-0.262
18733	PRKAG2	-	7:151273456-151273538	7:151292430-151292537	7:151269749-151269795	7:151329154-151329224	8,14,19	13,12,16	15,21,18	0,0,2	11.5	1,48192569327e-12	2,99428544104e-11	0.357,0.513,0.517	1.0,1.0,0.89	-0.501
18735	PRKAG2	-	7:151292430-151292540	7:151329154-151329224	7:151273456-151273538	7:151372505-151372723	4,1,2	46,57,72	14,28,22	72,115,105	44.8333	7,54238139722e-08	8,52739585912e-07	0.093,0.02,0.032	0.187,0.224,0.199	-0.155
18736	HECTD1	-	14:31583082-31583265	14:31583491-31583546	14:31582482-31582690	14:31585441-31585664	83,46,61	73,64,64	87,85,71	160,207,197	99.8333	4,70265650643e-06	4,06897322792e-05	0.626,0.514,0.584	0.444,0.377,0.346	0.186
18740	HECTD1	-	14:31641066-31641165	14:31641251-31641328	14:31638559-31638674	14:31642361-31642632	87,56,50	66,42,51	95,88,124	124,159,122	88.6667	1,01377672397e-02	4,09419073964e-02	0.591,0.594,0.518	0.457,0.378,0.527	0.114
18754	PDS5B	+	13:33232375-33232462	13:33232570-33232668	13:33225940-33226144	13:33233290-33233417	15,20,25	18,20,27	64,92,71	32,51,54	40.75	1,03745488297e-02	4,17523027563e-02	0.466,0.511,0.492	0.677,0.654,0.579	-0.147
18757	PDS5B	+	13:33261270-33261422	13:33262592-33262706	13:33258014-33258160	13:33268359-33268441	50,41,40	27,19,18	103,113,102	75,94,104	65.5	2,64979106174e-03	1,28843453324e-02	0.619,0.654,0.661	0.546,0.513,0.462	0.138
18761	PDS5B	+	13:33315217-33315286	13:33320114-33320238	13:33284082-33284243	13:33327469-33327646	5,2,4	27,22,16	2,0,0	80,106,87	29.25	1,40562814099e-06	1,31082619694e-05	0.188,0.102,0.238	0.03,0.0,0.0	0.166
18804	SLC39A9	+	14:69908785-69908983	14:69921528-69921614	14:69890810-69890919	14:69922448-69922583	206,257,245	141,141,196	242,263,295	103,133,130	196,0000000000000	2,01348806088e-03	1,01328661447e-02	0.534,0.588,0.495	0.648,0.608,0.64	-0.093
18807	SLC39A9	+	14:69919957-69920026	14:69921528-69921614	14:69908785-69908983	14:69922448-69922583	96,90,105	149,165,231	123,102,137	119,163,147	135,5833333333333	3,14683929675e-03	1,49398711054e-02	0.41,0.37,0.329	0.527,0.403,0.501	-0.107
18815	C10orf76	-	10:103755053-103755112	10:103761727-103761829	10:103750307-103750368	10:103766296-103766390	27,11,21	2,8,4	67,70,49	2,4,5	22.5	7,87709163433e-03	3,31177528395e-02	0.918,0.533,0.813	0.965,0.935,0.89	-0.175
18816	C10orf76	-	10:103755053-103755112	10:103761727-103761829	10:103751725-103751795	10:103766296-103766390	25,11,21	2,6,5	67,70,50	2,4,6	22.4167	1,24004536614e-02	4,85005177097e-02	0.912,0.603,0.777	0.965,0.935,0.874	-0.161
18826	MAPK14	+	6:36063763-36063843	6:36067964-36068044	6:36044313-36044385	6:36070347-36070426	71,56,62	42,40,49	172,201,182	74,89,93	94.25	1,12162730927e-02	4,45471832807e-02	0.628,0.583,0.559	0.699,0.693,0.662	-0.095
18842	TSEN15	+	1:184023487-184023569	1:184041290-184041432	1:184020808-184021024	1:184041960-184043346	48,70,52	37,39,42	71,100,129	81,144,134	78.9167	1,25482424018e-03	6,65859111974e-03	0.62,0.693,0.609	0.525,0.467,0.548	0.127
18844	TSEN15	+	1:184023861-184023997	1:184041290-184041432	1:184023487-184023569	1:184041960-184043336	107,151,149	37,39,42	159,249,276	81,145,133	130,6666666666667	4,29480011445e-05	3,13457463145e-04	0.747,0.798,0.784	0.667,0.637,0.679	0.115
18849	GFM2	-	5:74047192-74047318	5:74055193-74055251	5:74043516-74043605	5:74056726-74056811	57,68,72	7,16,18	86,140,105	0,0,0	47.4167	2,22044604925e-16	6,50439983422e-15	0.915,0.85,0.842	1.0,1.0,1.0	-0.131
18867	SYNJ2	+	6:158438235-158438322	6:158449787-158450058	6:158402887-158403120	6:158454486-158454712	13,22,23	14,13,10	27,25,32	42,38,44	25.25	4,16075342215e-03	1,90988962742e-02	0.541,0.683,0.745	0.45,0.455,0.48	0.195
18873	GOSR2	+	17:45006885-45006950	17:45012394-45012535	17:45000485-45000587	17:45015964-45016070	32,23,31	135,152,212	13,17,12	320,376,292	134,5833333333333	9,89397452855e-12	1,83423861119e-10	0.243,0.17,0.165	0.052,0.058,0.053	0.138
18876	GOSR2	+	17:45008464-45008573	17:45012394-45012535	17:45006885-45006950	17:45015964-45016070	457,439,395	140,165,238	332,461,415	328,382,299	337,5833333333333	2,17024370364e-07	2,30398879774e-06	0.786,0.749,0.651	0.532,0.576,0.609	0.156
18878	GOSR2	+	17:45009432-45009565	17:45012394-45012535	17:45008464-45008573	17:45015964-45016070	517,530,549	143,161,218	464,514,478	322,379,309	382,0000000000000	3,07531777821e-13	6,64519099886e-12	0.788,0.772,0.721	0.597,0.582,0.614	0.163
18883	CHTF18	+	16:841850-841948	16:842223-842367	16:841160-841370	16:842438-842590	25,43,47	54,24,45	44,76,59	18,24,19	39.8333	3,15919125660e-04	1,93600647075e-03	0.354,0.68,0.553	0.744,0.79,0.786	-0.244
18884	CHTF18	+	16:842223-842367	16:842438-842590	16:841160-841370	16:842717-842811	57,24,50	72,50,69	11,11,11	83,114,114	55.5	1,11022302463e-16	3,30909844238e-15	0.448,0.33,0.426	0.119,0.09,0.09	0.302
18890	POLR3E	+	16:22334170-22334252	16:22335674-22335734	16:22330146-22330267	16:22335823-22335855	14,20,18	28,34,34	91,97,71	90,83,102	56.8333	9,92932876904e-03	4,02073937154e-02	0.311,0.347,0.324	0.478,0.514,0.386	-0.132
18898	SCAP	-	3:47458611-47458697	3:47459623-47459739	3:47456316-47456483	3:47459810-47460012	122,87,137	9,11,17	205,222,212	1,0,2	85.4167	1,21236354289e-13	2,73279913091e-12	0.923,0.875,0.877	0.995,1.0,0.989	-0.103
18918	KIF5B	-	10:32327090-32327146	10:32327705-32327754	10:32326447-32326535	10:32328254-32328359	35,37,25	84,60,64	119,156,158	158,186,192	106,1666666666667	1,07169819604e-03	5,79225228045e-03	0.301,0.39,0.288	0.438,0.465,0.46	-0.128
18922	KIF5B	-	10:32329311-32329385	10:32337391-32337479	10:32328254-32328359	10:32344775-32344901	94,88,71	108,82,80	320,320,337	176,260,277	184,4166666666667	5,79242177193e-03	2,54195906095e-02	0.45,0.502,0.455	0.631,0.537,0.534	-0.098
18931	AC069234.1	-	12:121206755-121206862	12:121248611-121248689	12:121206127-121206291	12:121341647-121341691	57,65,60	146,158,127	89,83,90	92,125,147	103,2500000000000	6,64392148535e-04	3,78621645351e-03	0.306,0.317,0.348	0.522,0.428,0.408	-0.129
18932	AC069234.1	-	12:121220457-121220570	12:121248611-121248689	12:121206127-121206291	12:121341647-121341691	57,65,60	11,11,11	89,83,90	0,0,0	39.75	3,43614026121e-13	7,39032718373e-12	0.857,0.872,0.863	1.0,1.0,1.0	-0.136
18938	AC069234.1	-	12:121229271-121229360	12:121248611-121248689	12:121206755-121206862	12:121341647-121341691	58,67,63	6,24,23	89,83,90	3,0,1	42.25	7,94919685632e-14	1,81202502142e-12	0.91,0.745,0.742	0.969,1.0,0.99	-0.187
18939	AC069234.1	-	12:121229271-121229360	12:121248611-121248689	12:121220457-121220570	12:121341647-121341691	57,70,62	8,23,18	90,86,90	2,0,1	42.25	3,10862446895e-15	8,32283419648e-14	0.882,0.761,0.783	0.979,1.0,0.99	-0.181
18940	AC069234.1	-	12:121229271-121229360	12:121248611-121248689	12:121221476-121221555	12:121341647-121341691	57,66,60	6,23,17	89,83,90	2,0,1	41.1667	7,34967642302e-14	1,68128393029e-12	0.909,0.751,0.787	0.979,1.0,0.99	-0.174
18944	C1orf175	+	1:55197327-55197373	1:55199301-55199383	1:55197158-55197222	1:55203254-55203337	10,19,7	16,38,46	4,0,2	55,68,76	28.4167	2,30651908684e-09	3,20841067133e-08	0.425,0.372,0.153	0.079,0.0,0.03	0.28
18962	VPS53	-	17:565048-565135	17:600657-600724	17:559077-559193	17:613772-613853	20,21,17	44,42,59	17,25,28	131,148,146	58.1667	1,21808858510e-04	8,15446320348e-04	0.332,0.353,0.239	0.124,0.156,0.173	0.157
18968	SLAIN2	+	4:48385663-48385801	4:48422141-48422460	4:48381706-48381865	4:48424027-48424519	17,16,18	119,98,111	0,0,0	125,148,136	65.6667	0,00000000000e+00	0,00000000000e+00	0.13,0.146,0.145	0.0,0.0,0.0	0.14
18973	TEX9	+	15:56704499-56704634	15:56719802-56719937	15:56657776-56657868	15:56720564-56720671	1,7,3	18,21,22	2,1,0	28,44,48	16.25	1,79333368685e-04	1,15826216782e-03	0.053,0.25,0.12	0.067,0.022,0.0	0.111
18975	BFAR	+	16:14742244-14742449	16:14748922-14749067	16:14738130-14738466	16:14755748-14755922	210,237,244	69,96,122	236,228,260	152,196,169	184,9166666666667	1,23445595476e-05	9,94725038577e-05	0.749,0.708,0.662	0.603,0.533,0.601	0.127
18978	ICOSLG	-	21:45656749-45657100	21:45658330-45658371	21:45655154-45655445	21:45660686-45660849	1,4,5	46,48,52	14,15,7	47,63,50	29.3333	4,28535148202e-04	2,55644198528e-03	0.033,0.116,0.132	0.32,0.273,0.181	-0.164
18986	IQCB1	-	3:121515964-121516074	3:121518042-121518221	3:121508919-121509062	3:121526190-121526290	4,18,7	7,12,4	48,61,47	3,4,6	18.4167	2,93128307627e-07	3,04795059093e-06	0.33,0.564,0.602	0.932,0.929,0.871	-0.412
18988	CDR2	-	16:22361021-22361170	16:22376222-22376335	16:22357256-22359144	16:22385551-22385795	60,59,72	24,16,22	66,59,66	1,1,7	37.75	1,96168303823e-10	3,12028099580e-09	0.74,0.807,0.788	0.987,0.985,0.915	-0.184
18998	GOLGA3	-	12:133393125-133393398	12:133398581-133398897	12:133389892-133390005	12:133404912-133404998	60,66,96	160,108,149	57,54,80	221,204,204	121,5833333333333	6,54016801317e-04	3,73037354041e-03	0.273,0.379,0.392	0.205,0.209,0.282	0.116
19001	C9orf114	-	9:131588818-131588908	9:131589310-131589470	9:131588662-131588712	9:131591013-131591139	95,83,81	113,86,85	290,355,334	196,234,272	185,3333333333333	8,70075260909e-04	4,81426771288e-03	0.401,0.435,0.432	0.541,0.547,0.495	-0.105
19004	ATP6V1H	-	8:54656136-54656250	8:54708206-54708399	8:54628115-54628584	8:54714358-54714456	89,85,115	79,52,85	73,76,105	109,140,131	94.9167	5,01008830267e-06	4,31651712188e-05	0.497,0.589,0.543	0.37,0.322,0.413	0.175
19005	ATP6V1H	-	8:54656136-54656250	8:54714358-54714456	8:54628115-54628584	8:54723723-54723777	61,61,66	79,54,82	72,58,71	109,140,131	82	3,23803705566e-03	1,53346044557e-02	0.451,0.546,0.462	0.413,0.306,0.366	0.125
19006	ATP6V1H	-	8:54669114-54669216	8:54684548-54684727	8:54628115-54628584	8:54708206-54708399	71,92,99	15,10,8	106,113,148	2,1,2	55.5833	2,92987967221e-09	4,01682656119e-08	0.798,0.885,0.912	0.978,0.99,0.984	-0.119
19007	ATP6V1H	-	8:54682177-54682303	8:54684548-54684727	8:54628115-54628584	8:54708206-54708399	71,92,99	12,9,17	106,113,148	1,4,1	56.0833	4,32646807269e-10	6,59113548566e-09	0.844,0.904,0.842	0.99,0.963,0.993	-0.119
19008	ATP6V1H	-	8:54682177-54682303	8:54708206-54708399	8:54628115-54628584	8:54714358-54714456	89,85,115	12,13,23	73,76,105	1,0,1	49.4167	1,11011200232e-12	2,27281564852e-11	0.872,0.857,0.821	0.985,1.0,0.99	-0.142
19010	ATP6V1H	-	8:54682177-54682303	8:54708206-54708399	8:54669114-54669216	8:54714358-54714456	87,76,103	88,83,103	73,76,107	127,150,160	102,7500000000000	3,43559704132e-04	2,09035414719e-03	0.475,0.456,0.478	0.345,0.317,0.38	0.122
19012	ATP6V1H	-	8:54684548-54684727	8:54714358-54714456	8:54682177-54682303	8:54723723-54723777	62,63,67	97,87,96	73,58,71	142,181,142	94.9167	5,39685798264e-03	2,39040634975e-02	0.437,0.468,0.459	0.384,0.28,0.378	0.107
19013	ATP6V1H	-	8:54714358-54714456	8:54723723-54723777	8:54628115-54628584	8:54727221-54727326	28,15,26	5,10,13	20,28,44	2,1,5	16.4167	1,21174572850e-04	8,11902245618e-04	0.872,0.646,0.709	0.924,0.971,0.915	-0.194
19014	ATP6V1H	-	8:54714358-54714456	8:54723723-54723777	8:54656136-54656250	8:54727221-54727326	28,17,23	5,8,10	20,28,44	2,1,5	15.9167	6,12650496171e-04	3,52674442656e-03	0.872,0.721,0.737	0.924,0.971,0.915	-0.16
19031	PTCD3	+	2:86352917-86353003	2:86354283-86354428	2:86352116-86352205	2:86355063-86355114	42,42,34	123,141,113	3,3,1	147,186,164	83.25	0,00000000000e+00	0,00000000000e+00	0.299,0.271,0.273	0.025,0.02,0.008	0.263
19032	PTCD3	+	2:86352917-86353003	2:86354283-86354428	2:86352577-86352638	2:86355063-86355114	52,46,37	114,131,105	124,116,135	149,196,175	115,0000000000000	2,01962792806e-05	1,56283376532e-04	0.363,0.305,0.306	0.51,0.425,0.491	-0.151
19039	STXBP6	-	14:25443870-25444056	14:25479730-25479846	14:25326232-25326363	14:25519083-25519270	3,0,9	20,26,17	0,1,0	29,32,42	14.9167	2,15329428077e-05	1,66031402035e-04	0.145,0.0,0.375	0.0,0.034,0.0	0.162
19043	SMYD2	+	1:214478529-214478593	1:214488104-214488215	1:214454564-214454770	1:214497983-214498051	32,35,19	4,9,14	30,52,41	1,4,5	20.5	9,17489408620e-04	5,04899943346e-03	0.907,0.826,0.624	0.973,0.941,0.909	-0.155
19058	TRAF7	+	16:2221264-2221357	16:2221572-2221606	16:2218077-2218169	16:2222191-2222375	21,30,20	77,41,84	4,5,5	113,150,129	56.5833	9,80326930744e-14	2,21748444593e-12	0.171,0.356,0.153	0.026,0.025,0.028	0.2
19070	MASTL	+	10:27454317-27454468	10:27456030-27456203	10:27450022-27450111	10:27458872-27460012	21,25,14	42,63,69	2,0,0	114,121,88	46.5833	0,00000000000e+00	0,00000000000e+00	0.333,0.284,0.169	0.017,0.0,0.0	0.256
19076	MASTL	+	10:27462049-27462188	10:27469881-27469995	10:27458872-27460012	10:27470408-27470510	41,37,29	33,23,18	63,53,50	66,64,62	44.9167	9,02805000795e-03	3,71131509661e-02	0.532,0.595,0.595	0.466,0.431,0.424	0.134
19080	PRUNE	+	1:150990287-150990380	1:150999708-150999803	1:150981005-150981147	1:151006281-151008189	13,17,12	28,30,14	23,32,41	5,7,9	19.25	1,97923899492e-11	3,54936216214e-10	0.319,0.364,0.464	0.823,0.822,0.821	-0.44
19081	PRUNE	+	1:150990942-150991145	1:150997086-150997271	1:150990287-150990380	1:150999708-150999803	28,30,25	0,2,8	40,33,52	9,18,22	22.25	1,02736689543e-03	5,58623199029e-03	1.0,0.938,0.758	0.816,0.647,0.703	0.177
19083	PRUNE	+	1:150990942-150991145	1:150999708-150999803	1:150990287-150990380	1:151006281-151008189	22,29,23	32,35,14	39,33,48	5,8,9	24.75	1,96068384861e-08	2,40855314974e-07	0.359,0.403,0.572	0.864,0.77,0.813	-0.371
19084	PRUNE	+	1:150997086-150997271	1:150997990-150998149	1:150990287-150990380	1:150999708-150999803	0,2,8	30,20,42	9,18,22	60,68,78	29.75	9,43583670854e-03	3,84719232169e-02	0.0,0.091,0.16	0.13,0.209,0.22	-0.103
19087	PRUNE	+	1:150997990-150998149	1:150999708-150999803	1:150997217-150997271	1:151006281-151008187	37,42,53	26,28,12	73,97,108	5,9,9	41.5833	3,00042047874e-08	3,58643317859e-07	0.536,0.55,0.782	0.922,0.898,0.907	-0.286
19113	C18orf55	+	18:71822540-71822638	18:71825248-71825322	18:71815745-71816344	18:71825405-71825511	62,76,89	98,96,108	4,1,1	74,65,77	62.5833	0,00000000000e+00	0,00000000000e+00	0.364,0.417,0.427	0.047,0.014,0.012	0.378
19114	C18orf55	+	18:71822540-71822638	18:71825405-71825511	18:71815745-71816344	18:71825610-71826204	52,54,76	45,50,92	4,1,2	83,73,60	49.3333	0,00000000000e+00	0,00000000000e+00	0.544,0.527,0.46	0.047,0.014,0.033	0.479
19115	ARFGEF1	-	8:68128824-68128897	8:68130016-68130155	8:68123717-68123850	8:68130237-68130373	40,35,35	5,7,7	82,82,67	34,57,48	41.5833	3,10670486148e-06	2,75584899044e-05	0.86,0.794,0.794	0.65,0.526,0.518	0.251
19121	HPS4	-	22:26872958-26873102	22:26875230-26875321	22:26868797-26868905	22:26877687-26877817	13,6,8	59,49,53	36,34,33	55,63,58	38.9167	1,04345685314e-07	1,15709677558e-06	0.212,0.13,0.156	0.444,0.397,0.41	-0.251
19140	CNOT10	+	3:32778901-32778982	3:32800949-32801063	3:32776291-32776468	3:32804224-32804355	32,39,48	105,93,107	106,149,104	148,186,181	108,1666666666667	1,50826513981e-04	9,88880581538e-04	0.258,0.324,0.339	0.45,0.478,0.397	-0.135
19143	CNOT10	+	3:32800949-32801063	3:32804224-32804355	3:32778901-32778982	3:32805946-32805982	62,42,59	57,39,39	106,160,143	169,218,208	108,5000000000000	3,93112372906e-04	2,36429847614e-03	0.537,0.534,0.617	0.4,0.439,0.423	0.142
19144	CNOT10	+	3:32804224-32804355	3:32805946-32805982	3:32800949-32801063	3:32806173-32806301	138,134,141	15,17,25	170,263,248	79,53,67	112,5000000000000	2,97361843552e-04	1,83374081043e-03	0.859,0.839,0.788	0.587,0.766,0.71	0.141
19146	CNOT10	+	3:32806173-32806301	3:32811378-32811454	3:32804224-32804355	3:32814948-32815204	37,38,30	70,62,53	7,14,12	139,157,107	60.5	0,00000000000e+00	0,00000000000e+00	0.3,0.332,0.315	0.039,0.068,0.083	0.252
19160	CDC42SE1	-	1:151027491-151027602	1:151028152-151028469	1:151026706-151026797	1:151031954-151032050	363,447,536	218,238,318	284,356,345	356,477,488	368,8333333333333	1,11022302463e-16	3,30909844238e-15	0.591,0.619,0.594	0.409,0.393,0.38	0.207
19164	CRLS1	+	20:5990420-5990558	20:5996006-5996136	20:5986738-5987198	20:6011930-6012016	119,121,142	123,123,118	152,181,179	239,287,274	171,5000000000000	6,15019740384e-05	4,36761166663e-04	0.485,0.489,0.539	0.382,0.38,0.388	0.121
19165	CRLS1	+	20:5990420-5990558	20:6011930-6012016	20:5986738-5987198	20:6012657-6012726	145,124,173	101,96,115	149,181,181	166,185,219	152,9166666666667	2,96175555352e-04	1,82712150775e-03	0.54,0.514,0.552	0.424,0.445,0.404	0.111
19171	CRLS1	+	20:5996006-5996136	20:6012657-6012726	20:5990420-5990558	20:6015109-6015201	124,108,143	119,105,154	213,275,251	132,176,197	166,4166666666667	1,59187647084e-03	8,22465275094e-03	0.449,0.446,0.42	0.558,0.55,0.499	-0.097
19181	TNFRSF1A	-	12:6440018-6440092	12:6442532-6442617	12:6439763-6439877	12:6443256-6443410	26,27,30	223,137,178	1,1,0	295,297,308	126,9166666666667	0,00000000000e+00	0,00000000000e+00	0.1,0.158,0.138	0.003,0.003,0.0	0.13
19182	TNFRSF1A	-	12:6440018-6440092	12:6442532-6442682	12:6439763-6439877	12:6443256-6443410	56,50,59	223,137,178	1,1,0	295,297,308	133,7500000000000	0,00000000000e+00	0,00000000000e+00	0.158,0.214,0.198	0.003,0.003,0.0	0.188
19187	MCM8	+	20:5948081-5948233	20:5958521-5958663	20:5939168-5939372	20:5963615-5963811	24,18,28	143,117,132	11,4,7	191,225,245	95.4167	3,41904282664e-12	6,62700582368e-11	0.14,0.13,0.171	0.053,0.017,0.027	0.115
19200	NAPA	-	19:47996217-47996302	19:47996375-47996431	19:47995271-47995376	19:47996672-47996750	88,74,106	81,76,92	75,115,86	132,124,127	98	1,05245142853e-02	4,22560162368e-02	0.554,0.526,0.568	0.393,0.514,0.436	0.102
19209	INTS9	-	8:28654060-28654172	8:28669843-28669978	8:28651245-28651504	8:28671008-28671129	14,7,11	19,15,29	45,71,67	60,58,51	37.25	6,47095080038e-03	2,79977578965e-02	0.404,0.3,0.258	0.408,0.529,0.547	-0.174
19223	SPAST	+	2:32312560-32312647	2:32314590-32314674	2:32288679-32289315	2:32339706-32339894	19,30,24	8,15,10	48,71,72	9,6,20	27.6667	3,07592123874e-03	1,46504553527e-02	0.701,0.664,0.703	0.84,0.921,0.78	-0.158
19225	SPAST	+	2:32314590-32314674	2:32323864-32323960	2:32288679-32289315	2:32339706-32339894	8,15,10	10,15,24	9,6,20	54,60,40	22.5833	3,50385282914e-03	1,64133447506e-02	0.457,0.513,0.305	0.149,0.095,0.345	0.229
19233	TFE3	-	X:48888911-48889059	X:48890979-48891055	X:48886239-48888112	X:48891240-48891297	87,91,70	299,240,299	150,157,171	309,329,332	211,1666666666667	8,54650188052e-05	5,90862279732e-04	0.277,0.334,0.236	0.391,0.386,0.405	-0.112
19235	TFE3	-	X:48888911-48889059	X:48891648-48891766	X:48886239-48888112	X:48895534-48895639	167,151,172	326,275,345	274,204,261	311,330,332	262,3333333333333	1,02669271565e-03	5,58350411843e-03	0.363,0.379,0.357	0.495,0.407,0.467	-0.09
19244	ERCC1	-	19:45924435-45924651	19:45926527-45926639	19:45920078-45920155	19:45927038-45927093	105,105,100	26,19,19	106,137,109	3,2,0	60.9167	5,55111512313e-16	1,57755966129e-14	0.823,0.864,0.858	0.976,0.987,1.0	-0.139
19249	LIMS1	+	2:109294434-109294483	2:109297150-109297226	2:109293061-109293154	2:109300340-109300455	7,14,21	42,36,53	7,11,5	64,67,69	33	8,60240690843e-04	4,77290554026e-03	0.159,0.306,0.31	0.111,0.157,0.076	0.144
19265	PPP2R1B	-	11:111622882-111623056	11:111624166-111624301	11:111613246-111613389	11:111625222-111625293	170,164,204	41,43,43	291,389,300	4,19,14	140,1666666666667	0,00000000000e+00	0,00000000000e+00	0.814,0.801,0.834	0.987,0.956,0.958	-0.151
19282	TOP3A	-	17:18180988-18181671	17:18183849-18183972	17:18177234-18178294	17:18186011-18186155	31,18,20	65,86,44	144,185,147	165,208,204	109,7500000000000	4,09573945100e-05	3,00215104822e-04	0.345,0.188,0.334	0.49,0.495,0.443	-0.187
19289	TOP3A	-	17:18198016-18198099	17:18202872-18202947	17:18194155-18194341	17:18205198-18205299	23,26,21	5,6,8	81,123,107	7,4,7	34.8333	9,07860657658e-05	6,23785642703e-04	0.827,0.818,0.731	0.923,0.97,0.941	-0.153
19292	TOP3A	-	17:18210204-18210280	17:18211664-18211738	17:18205893-18206037	17:18212195-18212255	16,21,17	7,5,7	64,95,59	1,0,5	24.75	1,19238533491e-08	1,51417500611e-07	0.698,0.809,0.71	0.985,1.0,0.923	-0.23
19296	ORC2L	-	2:201790558-201790655	2:201800421-201800615	2:201785715-201785862	2:201802628-201802689	43,44,67	17,7,16	167,256,251	97,101,102	97.3333	1,20953708833e-02	4,74218822822e-02	0.675,0.838,0.774	0.585,0.675,0.669	0.119
19299	ORC2L	-	2:201796061-201796171	2:201798598-201798697	2:201785715-201785862	2:201800421-201800615	26,30,30	8,4,2	131,181,170	9,3,4	49.8333	7,56090560812e-04	4,25263168774e-03	0.772,0.887,0.94	0.938,0.984,0.978	-0.1
19306	ORC2L	-	2:201800421-201800615	2:201802628-201802689	2:201785715-201785862	2:201805970-201806002	6,16,16	3,2,3	62,95,79	0,0,2	23.6667	3,69342687501e-04	2,23295731261e-03	0.741,0.92,0.884	1.0,1.0,0.983	-0.146
19308	ORC2L	-	2:201802628-201802689	2:201805970-201806002	2:201785715-201785862	2:201807407-201807500	13,8,13	2,4,4	27,44,44	0,0,0	13.25	9,89941055130e-07	9,46070328122e-06	0.883,0.699,0.79	1.0,1.0,1.0	-0.209
19313	ORC2L	-	2:201805970-201806002	2:201807407-201807500	2:201802628-201802689	2:201814276-201814366	24,26,35	8,7,7	64,100,62	35,64,72	42	1,83127940802e-04	1,17980288408e-03	0.692,0.735,0.789	0.578,0.539,0.392	0.236
19314	ORC2L	-	2:201807407-201807500	2:201814276-201814366	2:201785715-201785862	2:201822123-201822267	10,22,13	0,5,12	67,62,57	0,0,0	20.6667	6,45752894490e-08	7,37297193712e-07	1.0,0.817,0.523	1.0,1.0,1.0	-0.22
19315	ORC2L	-	2:201807407-201807500	2:201814276-201814366	2:201802628-201802689	2:201822123-201822267	10,23,13	2,3,3	67,62,57	0,0,0	20	5,84098417399e-05	4,16722099907e-04	0.835,0.886,0.814	1.0,1.0,1.0	-0.155
19320	ST8SIA4	-	5:100222046-100222304	5:100231357-100231489	5:100142639-100147833	5:100238546-100238987	106,101,92	24,17,11	198,195,196	4,6,1	79.25	2,76445533132e-14	6,57960695732e-13	0.825,0.864,0.899	0.981,0.972,0.995	-0.12
19337	PRCC	+	1:156752073-156752121	1:156756399-156756966	1:156737273-156738031	1:156761488-156761584	103,109,131	270,206,262	100,90,106	404,501,502	232,0000000000000	2,09061656875e-10	3,31396511821e-09	0.367,0.446,0.432	0.274,0.215,0.243	0.171
19338	PRCC	+	1:156756399-156756966	1:156761488-156761584	1:156752073-156752121	1:156764456-156764600	655,762,797	123,115,132	332,383,393	226,297,293	375,6666666666667	0,00000000000e+00	0,00000000000e+00	0.813,0.844,0.831	0.545,0.513,0.523	0.302
19345	BAG4	+	8:38050205-38050313	8:38065029-38065284	8:38034105-38034657	8:38066530-38066785	20,25,32	141,150,143	82,62,74	113,140,127	92.4167	3,08031378182e-11	5,41295748120e-10	0.142,0.163,0.207	0.459,0.341,0.405	-0.231
19346	COX4NB	-	16:85813984-85814079	16:85814816-85814886	16:85812229-85813473	16:85822579-85822656	137,154,172	192,159,181	139,148,156	204,312,305	188,2500000000000	2,24906033778e-04	1,42716789009e-03	0.443,0.519,0.514	0.432,0.346,0.363	0.112
19347	COX4NB	-	16:85813984-85814079	16:85814816-85814886	16:85812229-85813473	16:85832670-85833148	32,35,49	191,156,180	20,19,18	204,312,305	126,7500000000000	3,71666808441e-10	5,72062906440e-09	0.157,0.2,0.233	0.098,0.064,0.062	0.122
19354	SRF	+	6:43144285-43144405	6:43146031-43146223	6:43141584-43141851	6:43146543-43146620	21,28,17	69,48,67	0,0,0	124,143,183	58.3333	0,00000000000e+00	0,00000000000e+00	0.253,0.394,0.221	0.0,0.0,0.0	0.289
19355	SRF	+	6:43144285-43144405	6:43146543-43146620	6:43141584-43141851	6:43146832-43147164	8,23,8	40,46,45	0,0,0	65,65,77	31.4167	8,54871728961e-15	2,17713162822e-13	0.144,0.296,0.13	0.0,0.0,0.0	0.19
19361	UBE2Q2	+	15:76165768-76165909	15:76168527-76168612	15:76161291-76161351	15:76170301-76170362	40,60,40	9,7,12	108,108,104	50,46,40	52	1,79506599046e-03	9,15752419940e-03	0.782,0.874,0.729	0.635,0.655,0.677	0.139
19362	UBE2Q2	+	15:76165768-76165909	15:76171438-76171529	15:76161291-76161351	15:76175706-76175765	44,63,44	11,5,13	108,116,107	90,102,74	64.75	7,05646674426e-09	9,24365730655e-08	0.768,0.912,0.737	0.498,0.485,0.545	0.296
19366	UBE2Q2	+	15:76168527-76168612	15:76171438-76171529	15:76165768-76165909	15:76175706-76175765	11,10,24	13,6,18	52,49,52	90,103,74	41.8333	8,43604980706e-03	3,50489662694e-02	0.465,0.631,0.578	0.372,0.328,0.419	0.185
19370	UBE2Q2	+	15:76171438-76171529	15:76189335-76189402	15:76165768-76165909	15:76191767-76191837	2,3,3	10,4,4	0,1,0	28,50,47	12.6667	5,08937830712e-06	4,38133208572e-05	0.153,0.403,0.403	0.0,0.018,0.0	0.314
19373	UBE2Q2	+	15:76171438-76171529	15:76175706-76175765	15:76170301-76170362	15:76191767-76193380	7,7,11	4,2,2	54,46,40	1,3,2	14.9167	3,43240957696e-03	1,61206711545e-02	0.603,0.752,0.827	0.979,0.93,0.945	-0.224
19375	UBE2Q2	+	15:76175706-76175765	15:76189335-76189402	15:76165768-76165909	15:76191767-76193380	7,4,6	10,4,4	2,7,3	28,50,47	14.3333	8,98948600114e-07	8,64984162815e-06	0.421,0.509,0.609	0.069,0.127,0.062	0.427
19386	WDR90	+	16:701643-701747	16:702466-702535	16:701198-701266	16:703340-703451	58,40,50	20,17,8	39,46,53	27,51,44	37.75	2,84467743737e-05	2,14487220988e-04	0.714,0.67,0.843	0.554,0.437,0.509	0.242
19387	WDR90	+	16:702466-702535	16:703340-703451	16:701643-701747	16:703524-703670	19,26,22	35,36,33	7,12,21	57,44,39	29.25	6,01304227452e-03	2,62633706149e-02	0.393,0.463,0.443	0.128,0.245,0.391	0.178
19388	WDR90	+	16:703745-703803	16:705028-705147	16:703524-703670	16:705306-705468	42,49,37	3,10,5	40,49,41	14,27,26	28.5833	3,92963344542e-06	3,44151258103e-05	0.948,0.864,0.905	0.787,0.701,0.671	0.186
19392	WDR90	+	16:709085-709126	16:709244-709376	16:708895-709011	16:710611-710714	7,5,4	53,53,46	9,16,10	25,28,25	23.4167	8,05881891619e-06	6,70236149790e-05	0.163,0.122,0.114	0.347,0.458,0.372	-0.259
19393	WDR90	+	16:709244-709376	16:711341-711501	16:708895-709011	16:711596-711787	15,11,10	72,66,63	1,3,3	66,77,86	39.4167	2,95663030947e-07	3,07073668069e-06	0.182,0.151,0.145	0.016,0.04,0.036	0.129
19396	WDR90	+	16:710611-710714	16:711050-711172	16:709244-709376	16:711341-711501	48,40,31	41,28,29	27,22,17	59,64,54	38.3333	1,48427340418e-08	1,84928582833e-07	0.557,0.606,0.535	0.33,0.27,0.253	0.282
19401	WDR90	+	16:712219-712331	16:712672-713064	16:711890-712059	16:715678-715801	11,15,11	0,6,2	18,40,24	1,0,0	10.6667	4,06937340921e-04	2,44019169846e-03	1.0,0.742,0.863	0.954,1.0,1.0	-0.116
19402	WDR90	+	16:716454-716598	16:716672-716792	16:716219-716350	16:717431-717829	35,22,26	23,26,26	42,41,38	2,3,8	24.3333	2,18963736032e-11	3,90503425434e-10	0.583,0.437,0.479	0.951,0.926,0.813	-0.397
19441	AP4B1	-	1:114438378-114438660	1:114438879-114439087	1:114437676-114438114	1:114440461-114440565	14,10,22	30,21,33	61,72,77	49,75,66	44.1667	1,23207510170e-03	6,55399161330e-03	0.318,0.323,0.4	0.555,0.49,0.538	-0.181
19469	PSMD9	+	12:122340911-122341013	12:122353761-122353850	12:122326637-122326900	12:122354189-122354549	20,37,41	118,145,146	0,5,1	131,150,167	80.0833	0,00000000000e+00	0,00000000000e+00	0.138,0.195,0.21	0.0,0.031,0.006	0.169
19472	STRN4	-	19:47236295-47236493	19:47240079-47240158	19:47233988-47234130	19:47241420-47241494	49,27,34	208,194,143	95,116,144	211,226,203	137,5000000000000	5,74462810654e-10	8,60073391215e-09	0.237,0.155,0.238	0.372,0.403,0.483	-0.209
19475	CUEDC1	-	17:55946482-55946554	17:55948646-55948730	17:55945510-55945604	17:55950023-55950216	14,15,19	3,11,4	23,27,37	31,37,28	20.75	2,38721676046e-03	1,17506052556e-02	0.816,0.564,0.818	0.413,0.409,0.556	0.273
19479	PHLDB3	-	19:43991175-43991275	19:43998853-43998967	19:43990931-43991022	19:43999407-43999491	39,30,20	0,0,6	43,72,73	27,21,20	29.25	1,90746856360e-05	1,48242136699e-04	1.0,1.0,0.759	0.601,0.764,0.776	0.206
19483	RYR2	+	1:237796877-237797010	1:237798188-237798292	1:237791106-237791380	1:237801656-237801792	13,7,2	34,34,48	1,2,0	35,48,37	21.75	5,78644447657e-06	4,92639193220e-05	0.255,0.156,0.036	0.025,0.036,0.0	0.129
19489	IRF1	-	5:131820053-131820189	5:131821358-131821408	5:131817301-131819767	5:131821942-131822065	0,5,1	12,8,11	42,39,33	38,20,41	20.8333	2,15353849838e-04	1,37077682273e-03	0.0,0.472,0.115	0.613,0.736,0.535	-0.432
19490	IRF1	-	5:131820053-131820189	5:131821942-131822065	5:131817301-131819767	5:131822248-131822378	2,1,1	24,20,15	52,61,76	37,21,41	29.25	0,00000000000e+00	0,00000000000e+00	0.08,0.05,0.065	0.596,0.753,0.66	-0.605
19491	IRF1	-	5:131821358-131821408	5:131821942-131822065	5:131817301-131819767	5:131822248-131822378	2,1,1	4,2,4	52,61,76	2,3,3	17.5833	1,95661931102e-10	3,11375666069e-09	0.268,0.268,0.155	0.95,0.937,0.949	-0.715
19492	IRF1	-	5:131821358-131821408	5:131821942-131822065	5:131820053-131820189	5:131822248-131822378	2,1,1	11,14,9	53,60,76	31,37,31	27.1667	1,03472785895e-12	2,12654641691e-11	0.117,0.05,0.075	0.556,0.543,0.642	-0.5
19502	METAP1	+	4:99969883-99970027	4:99978903-99978969	4:99964399-99964538	4:99982304-99982723	6,14,10	19,25,37	1,1,0	25,35,40	17.75	4,72025529774e-10	7,13971699685e-09	0.188,0.291,0.165	0.029,0.021,0.0	0.198
19513	AFTPH	+	2:64796225-64796352	2:64796756-64796813	2:64794695-64794847	2:64800079-64800202	38,44,53	8,12,12	51,43,47	32,24,25	32.4167	2,27162063947e-04	1,43894498002e-03	0.78,0.732,0.767	0.543,0.572,0.584	0.193
19524	RP11-548K23.11	+	10:99416041-99416173	10:99416577-99416731	10:99410697-99410898	10:99422663-99422725	50,47,60	16,17,21	88,94,81	78,72,70	57.8333	2,95550848306e-06	2,62835372326e-05	0.769,0.747,0.753	0.546,0.582,0.553	0.196
19527	RP11-548K23.11	+	10:99416577-99416731	10:99424641-99424741	10:99416041-99416173	10:99426194-99426328	24,60,60	19,10,24	59,80,87	70,83,61	53.0833	3,33652527637e-03	1,57256096481e-02	0.512,0.833,0.675	0.412,0.444,0.542	0.207
19535	ALG13	+	X:110970559-110970673	X:110970841-110970998	X:110970036-110970283	X:110971412-110971533	9,3,6	23,35,20	24,22,11	37,35,32	21.4167	1,23815180062e-02	4,84414022937e-02	0.309,0.089,0.255	0.425,0.418,0.282	-0.157
19548	PAFAH1B2	+	11:117030649-117030739	11:117031860-117031977	11:117014999-117015134	11:117034485-117034590	75,51,80	247,225,362	13,6,9	283,287,286	160,3333333333333	0,00000000000e+00	0,00000000000e+00	0.253,0.201,0.197	0.049,0.023,0.034	0.182
19559	PIGG	+	4:509761-509974	4:514844-515062	4:494184-494390	4:515448-516631	17,17,6	58,60,59	2,1,0	41,87,75	35.25	4,00401933831e-11	6,94194440074e-10	0.227,0.221,0.092	0.047,0.011,0.0	0.161
19560	PIGG	+	4:509761-509974	4:517247-517702	4:494184-494390	4:520827-521019	17,17,7	70,62,51	2,0,1	55,99,69	37.5	2,66342503608e-12	5,22499424199e-11	0.195,0.215,0.121	0.035,0.0,0.014	0.161
19561	PIGG	+	4:509761-509974	4:517247-517702	4:501193-501382	4:520827-521019	7,9,10	68,60,55	4,0,1	55,99,69	36.4167	1,92158440082e-06	1,75904314112e-05	0.093,0.13,0.154	0.068,0.0,0.014	0.098
19567	WDFY1	-	2:224770663-224770718	2:224782659-224782727	2:224765899-224766050	2:224809864-224810001	55,60,57	20,40,39	28,36,39	57,56,49	44.6667	5,89112409433e-06	5,00844271838e-05	0.721,0.585,0.579	0.316,0.377,0.428	0.255
19571	SIN3B	+	19:16963879-16963969	19:16973162-16973370	19:16962222-16962345	19:16974490-16974607	24,33,19	66,50,41	68,87,78	25,59,56	50.5	3,91969706692e-08	4,61369724942e-07	0.313,0.453,0.368	0.773,0.649,0.636	-0.308
19572	SIN3B	+	19:16964953-16965072	19:16973162-16973370	19:16963879-16963969	19:16974490-16974607	30,25,24	32,42,34	67,81,72	24,54,51	44.6667	1,81795949939e-04	1,17222173378e-03	0.512,0.4,0.441	0.758,0.627,0.612	-0.215
19575	ZSWIM5	-	1:45508890-45509067	1:45516745-45516925	1:45506063-45506210	1:45524280-45524431	17,9,13	3,10,6	18,17,21	25,27,24	15.8333	1,06535130746e-02	4,27156651445e-02	0.85,0.474,0.684	0.419,0.386,0.467	0.245
19583	CCDC55	+	17:28499559-28499616	17:28505088-28505217	17:28445097-28445191	17:28506107-28506315	11,17,12	22,33,35	25,32,35	33,19,20	24.5	3,22125937019e-04	1,97105755300e-03	0.403,0.41,0.316	0.506,0.694,0.703	-0.258
19611	DDX21	+	10:70734425-70734499	10:70738597-70738732	10:70733300-70733420	10:70741292-70741337	165,151,158	273,264,297	242,265,238	588,760,687	340,6666666666667	5,99815821208e-05	4,26619167583e-04	0.435,0.421,0.404	0.344,0.308,0.306	0.101
19613	DDX21	+	10:70738597-70738732	10:70741292-70741337	10:70734425-70734499	10:70742298-70742568	41,69,86	86,88,102	7,8,4	145,166,174	81.3333	0,00000000000e+00	0,00000000000e+00	0.246,0.349,0.365	0.032,0.032,0.015	0.294
19620	BCL2L13	+	22:18138427-18138598	22:18165979-18166087	22:18121529-18121652	22:18185008-18185152	44,60,49	32,26,36	70,111,111	12,16,8	47.9167	2,84244849880e-11	5,01128624497e-10	0.541,0.664,0.538	0.833,0.856,0.922	-0.289
19621	BCL2L13	+	22:18165979-18166087	22:18185008-18185152	22:18121446-18121652	22:18209442-18210368	18,16,18	49,30,52	2,2,8	99,100,106	41.6667	1,31006316906e-14	3,26446764583e-13	0.295,0.378,0.283	0.023,0.022,0.079	0.277
19622	BCL2L13	+	22:18165979-18166087	22:18171751-18171908	22:18138427-18138598	22:18178906-18178976	58,49,64	31,34,14	112,126,113	106,114,96	76.4167	2,55425831126e-03	1,24779334858e-02	0.686,0.627,0.842	0.552,0.563,0.579	0.154
19638	BRE	+	2:28248092-28248287	2:28268591-28268666	2:28210858-28210954	2:28352137-28352247	106,100,120	60,56,58	127,148,140	41,58,46	88.3333	6,32141714390e-03	2,74470759934e-02	0.569,0.571,0.607	0.698,0.656,0.694	-0.1
19655	BTF3L4	+	1:52549011-52549213	1:52551783-52551843	1:52530491-52530610	1:52552383-52554090	131,133,144	176,146,174	229,270,289	122,137,150	175,0833333333333	2,25741647597e-12	4,46094712519e-11	0.341,0.388,0.366	0.567,0.579,0.573	-0.208
19681	TMX1	+	14:51713809-51713938	14:51716043-51716089	14:51706885-51707162	14:51716185-51716287	12,19,21	86,98,107	0,0,0	113,130,115	58.4167	1,11022302463e-16	3,30909844238e-15	0.089,0.12,0.121	0.0,0.0,0.0	0.11
19683	TMX1	+	14:51716185-51716287	14:51716410-51716483	14:51713809-51713938	14:51721058-51721237	27,45,46	117,139,151	0,0,0	185,172,154	86.3333	0,00000000000e+00	0,00000000000e+00	0.17,0.223,0.212	0.0,0.0,0.0	0.202
19697	PTPN13	+	4:87614739-87614827	4:87622393-87622954	4:87610157-87610343	4:87637682-87637778	4,6,5	33,30,16	28,44,29	49,76,45	30.4167	1,08225511526e-04	7,32510943529e-04	0.133,0.202,0.283	0.42,0.423,0.449	-0.225
19700	PTPN13	+	4:87690921-87691136	4:87691253-87691352	4:87688969-87689129	4:87692323-87692688	24,24,22	2,4,7	32,26,30	17,21,31	20	3,05712335803e-05	2,29027420846e-04	0.908,0.832,0.722	0.609,0.506,0.444	0.301
19702	WDR3	+	1:118493456-118493513	1:118494598-118494699	1:118492617-118492753	1:118494919-118495031	35,28,52	195,150,188	82,124,148	242,314,332	157,5000000000000	1,83865791805e-05	1,43203845403e-04	0.179,0.185,0.251	0.291,0.324,0.351	-0.117
19709	PIBF1	+	13:73467921-73468087	13:73482668-73482819	13:73409380-73409506	13:73491213-73491304	0,8,3	13,31,20	1,0,0	34,39,27	14.6667	2,95065519050e-05	2,21806218907e-04	0.0,0.205,0.13	0.029,0.0,0.0	0.102
19712	PIBF1	+	13:73539411-73539542	13:73547728-73547813	13:73505302-73505405	13:73572959-73573133	3,14,20	1,4,2	28,33,27	25,14,19	15.8333	1,65423323964e-03	8,50879957634e-03	0.715,0.745,0.893	0.483,0.663,0.543	0.221
19740	HEATR2	+	7:769361-769484	7:780983-781102	7:766890-766952	7:794225-794458	8,10,5	18,30,28	1,4,2	33,19,32	15.8333	1,31941584416e-03	6,95686129005e-03	0.305,0.247,0.15	0.029,0.172,0.058	0.148
19750	C2CD2L	+	11:118981270-118981390	11:118981556-118981667	11:118978091-118978805	11:118981761-118981878	27,4,11	26,15,18	1,2,1	33,42,29	17.4167	4,34510871727e-10	6,61556086874e-09	0.501,0.205,0.371	0.028,0.044,0.032	0.324
19753	C2CD2L	+	11:118983409-118983584	11:118984320-118984422	11:118983191-118983319	11:118984564-118984698	2,2,5	32,22,20	43,26,37	24,31,17	21.75	1,22382104450e-11	2,24950956215e-10	0.05,0.071,0.173	0.6,0.412,0.646	-0.455
19757	MEAF6	-	1:37967404-37967597	1:37974878-37974924	1:37961485-37961519	1:37975055-37975143	55,44,51	108,116,134	83,122,112	126,140,162	104,4166666666667	1,08700943571e-04	7,35327239801e-04	0.439,0.369,0.369	0.503,0.573,0.515	-0.138
19760	ANKRD13B	+	17:27938893-27939024	17:27939133-27939291	17:27938596-27938661	17:27939419-27939572	10,11,8	50,47,48	24,38,33	97,74,86	43.8333	1,14602865041e-02	4,53771270766e-02	0.176,0.2,0.152	0.21,0.355,0.291	-0.109
19777	BCAT1	-	12:24989444-24989530	12:25047208-25047409	12:24985656-24985797	12:25101860-25102020	14,27,27	97,67,105	6,0,3	103,94,72	51.25	4,02922140097e-11	6,98189868994e-10	0.102,0.24,0.168	0.044,0.0,0.032	0.145
19778	BCAT1	-	12:24995015-24995158	12:25054747-25054819	12:24989444-24989530	12:25101860-25101977	60,40,64	154,127,132	60,81,74	104,133,128	96.4167	1,02413444426e-02	4,12726691064e-02	0.34,0.294,0.39	0.433,0.446,0.433	-0.096
19779	BCAT1	-	12:24995015-24995158	12:25047208-25047409	12:24989444-24989530	12:25101860-25102020	12,29,23	154,127,132	6,0,3	104,133,128	70.9167	9,22437570772e-10	1,34983642533e-08	0.07,0.182,0.145	0.053,0.0,0.022	0.107
19780	BCAT1	-	12:25002719-25002883	12:25031463-25031583	12:24995015-24995158	12:25034234-25034345	77,56,62	166,148,139	95,100,81	126,164,123	111,4166666666667	1,58807465718e-03	8,20853520391e-03	0.341,0.297,0.332	0.457,0.405,0.423	-0.105
19783	BCAT1	-	12:25002719-25002883	12:25047208-25047409	12:24995015-24995158	12:25101860-25102020	12,25,26	166,157,141	6,0,3	126,164,123	79.0833	6,48527564984e-10	9,67827973765e-09	0.067,0.137,0.156	0.045,0.0,0.024	0.097
19792	BCAT1	-	12:25031463-25031583	12:25047208-25047409	12:25002719-25002883	12:25101860-25102020	20,35,36	120,122,117	9,1,7	119,145,91	68.5	2,35723662811e-11	4,18548504747e-10	0.13,0.205,0.216	0.064,0.006,0.065	0.139
19798	BCAT1	-	12:25034234-25034345	12:25047208-25047409	12:25031463-25031583	12:25101860-25102393	37,56,51	84,87,73	15,17,33	104,105,78	61.6667	1,82545118844e-05	1,42346493661e-04	0.276,0.358,0.377	0.111,0.123,0.268	0.17
19799	BCAT1	-	12:25047208-25047409	12:25054747-25054819	12:24985656-24985797	12:25101860-25102393	60,38,66	14,27,27	60,81,74	6,0,3	38	3,24207327651e-12	6,30286305630e-11	0.853,0.656,0.768	0.931,1.0,0.971	-0.208
19800	BCAT1	-	12:25047208-25047409	12:25054747-25054819	12:24989444-24989530	12:25101860-25102393	60,40,64	12,29,23	60,81,74	6,0,3	37.6667	6,39770458832e-11	1,08083141868e-09	0.872,0.652,0.791	0.931,1.0,0.971	-0.196
19801	BCAT1	-	12:25047208-25047409	12:25054747-25054819	12:25002719-25002883	12:25101860-25102393	61,38,64	20,35,36	60,81,74	9,1,7	40.5	4,23165946728e-11	7,32092919810e-10	0.805,0.596,0.707	0.9,0.991,0.935	-0.239
19802	BCAT1	-	12:25047208-25047409	12:25054747-25054819	12:25031463-25031583	12:25101860-25102393	61,38,65	37,56,51	60,81,76	15,17,33	49.1667	1,48514246562e-05	1,17824942328e-04	0.691,0.479,0.634	0.844,0.866,0.758	-0.221
19804	TARBP2	+	12:53895798-53895968	12:53896810-53896913	12:53894704-53895245	12:53897496-53897592	41,58,45	71,59,96	88,127,117	80,104,89	81.25	1,04557015234e-03	5,67472506055e-03	0.327,0.452,0.283	0.48,0.506,0.525	-0.15
19811	TRAPPC1	-	17:7834328-7834467	17:7834823-7834894	17:7833662-7834052	17:7835048-7835147	132,142,159	492,498,565	160,217,219	373,416,448	318,4166666666667	6,78290142497e-07	6,66532289693e-06	0.26,0.272,0.269	0.36,0.406,0.39	-0.118
19814	TRAPPC1	-	17:7834823-7834894	17:7835048-7835147	17:7834328-7834467	17:7835257-7835317	81,59,64	161,155,201	8,12,12	178,199,242	114,3333333333333	0,00000000000e+00	0,00000000000e+00	0.309,0.252,0.22	0.038,0.051,0.042	0.217
19824	KIAA0802	+	18:8798094-8798289	18:8806890-8807058	18:8796229-8796460	18:8812976-8813231	87,73,102	74,60,64	155,230,147	19,27,28	88.8333	0,00000000000e+00	0,00000000000e+00	0.54,0.549,0.614	0.891,0.895,0.84	-0.308
19825	KIAA0802	+	18:8806890-8807058	18:8812976-8813231	18:8796229-8796460	18:8818960-8819257	19,22,29	136,97,120	1,1,0	170,227,166	82.3333	0,00000000000e+00	0,00000000000e+00	0.123,0.185,0.195	0.006,0.004,0.0	0.164
19827	KIAA0802	+	18:8812976-8813231	18:8824696-8826230	18:8806890-8807058	18:8831604-8832775	56,40,40	55,66,93	18,26,29	139,154,115	69.25	3,83570638585e-08	4,52470772608e-07	0.505,0.377,0.301	0.115,0.144,0.201	0.241
19830	KIAA0802	+	18:8819044-8819257	18:8824696-8826230	18:8812976-8813231	18:8831604-8832775	5,10,2	58,68,95	26,34,36	139,154,115	61.8333	9,86182681806e-06	8,06715876355e-05	0.079,0.128,0.021	0.158,0.181,0.238	-0.116
19834	PDZD8	-	10:119049696-119049859	10:119078382-119078485	10:119042605-119044982	10:119100490-119100613	26,42,47	96,81,114	75,115,83	100,109,119	83.9167	7,57575490679e-05	5,29289036430e-04	0.244,0.382,0.329	0.472,0.557,0.454	-0.176
19836	PDZD8	-	10:119078382-119078485	10:119100490-119100613	10:119042605-119044982	10:119133866-119134937	31,44,59	14,26,25	75,89,43	0,3,3	34.3333	0,00000000000e+00	0,00000000000e+00	0.672,0.611,0.686	1.0,0.965,0.93	-0.309
19837	PDZD8	-	10:119078382-119078485	10:119100490-119100613	10:119049696-119049859	10:119133866-119134046	37,44,67	61,94,106	75,89,43	57,94,66	69.4167	1,03385521119e-02	4,16229593669e-02	0.36,0.302,0.369	0.549,0.467,0.376	-0.12
19840	MTPAP	-	10:30604891-30604965	10:30605046-30605139	10:30598729-30602900	10:30611319-30611546	142,90,130	36,53,36	54,60,72	33,46,58	67.5	5,56224838397e-04	3,23704455125e-03	0.784,0.61,0.769	0.601,0.546,0.534	0.161
19849	TNPO2	-	19:12825634-12825753	19:12825860-12825983	19:12822109-12822275	19:12826056-12826138	77,71,81	16,12,27	112,140,125	0,0,0	55.0833	0,00000000000e+00	0,00000000000e+00	0.826,0.854,0.747	1.0,1.0,1.0	-0.191
19850	TNPO2	-	19:12825860-12825983	19:12826056-12826138	19:12825634-12825753	19:12826218-12826352	47,54,47	104,99,96	119,132,121	150,158,183	109,1666666666667	3,07857226730e-03	1,46587681260e-02	0.347,0.391,0.366	0.483,0.496,0.438	-0.104
19851	TNPO2	-	19:12826446-12826553	19:12829842-12829992	19:12826218-12826352	19:12830074-12830150	91,70,84	75,58,63	192,222,230	93,140,128	120,5000000000000	1,14032623571e-02	4,51623882585e-02	0.51,0.508,0.533	0.639,0.576,0.606	-0.09
19855	PYCR1	-	17:79892201-79892365	17:79892528-79892621	17:79890280-79891252	17:79892801-79893023	80,82,130	279,243,333	151,198,172	254,360,361	220,2500000000000	1,10658184568e-04	7,47317917021e-04	0.262,0.295,0.326	0.424,0.405,0.371	-0.106
19880	MTRR	+	5:7870882-7871036	5:7873485-7873639	5:7869216-7869302	5:7875370-7875488	39,42,35	45,14,23	25,39,34	110,110,134	54.1667	2,03517258601e-09	2,85179659899e-08	0.464,0.75,0.603	0.185,0.262,0.202	0.389
19881	MTRR	+	5:7886727-7886816	5:7889207-7889388	5:7885813-7885967	5:7891484-7891527	14,27,11	50,64,42	69,70,81	104,128,136	66.3333	2,50696658172e-03	1,22746938865e-02	0.261,0.347,0.248	0.455,0.408,0.429	-0.145
19882	MTRR	+	5:7889207-7889388	5:7891484-7891527	5:7885813-7885967	5:7892839-7893026	6,18,13	30,27,24	4,0,4	30,23,31	17.5	2,82797398344e-05	2,13376899464e-04	0.113,0.299,0.257	0.079,0.0,0.076	0.171
19883	MTRR	+	5:7889207-7889388	5:7891484-7891527	5:7886727-7886816	5:7892839-7893026	22,24,19	17,14,10	97,122,90	30,23,30	41.5	1,47115234563e-03	7,66823353876e-03	0.453,0.523,0.549	0.674,0.772,0.658	-0.193
19886	SNAPIN	+	1:153631613-153631660	1:153631923-153632042	1:153631144-153631362	1:153633675-153634325	14,19,17	107,102,125	41,56,48	165,201,151	87.1667	6,90312562838e-04	3,91326223231e-03	0.152,0.203,0.157	0.254,0.276,0.303	-0.107
19887	RNF138	+	18:29672662-29672849	18:29691716-29691882	18:29671817-29672198	18:29693707-29693823	45,40,53	110,147,116	66,80,86	93,151,133	93.3333	1,41964878424e-03	7,43088801699e-03	0.29,0.214,0.314	0.415,0.346,0.393	-0.112
19889	RNF138	+	18:29693707-29693823	18:29703480-29703537	18:29672568-29672849	18:29704696-29704808	21,40,26	52,58,63	4,5,11	61,87,69	41.4167	7,41552375061e-11	1,24176455398e-09	0.239,0.349,0.243	0.049,0.043,0.11	0.21
19892	RNF138	+	18:29703480-29703537	18:29704696-29704808	18:29672568-29672849	18:29706655-29706763	22,27,20	118,108,152	9,9,14	136,141,150	75.5	9,98051963775e-05	6,81272543556e-04	0.191,0.241,0.143	0.077,0.075,0.106	0.106
19896	CKAP2L	-	2:113518289-113518341	2:113520079-113520146	2:113513553-113514791	2:113522138-113522186	10,8,7	36,16,27	4,5,1	40,38,46	19.8333	2,50679164675e-04	1,57344073713e-03	0.205,0.318,0.194	0.085,0.109,0.02	0.168
19899	PIF1	-	15:65110455-65110543	15:65111315-65111422	15:65108772-65108964	15:65112045-65112185	13,9,19	6,3,9	34,40,28	3,0,2	13.8333	1,44206351038e-06	1,34132625769e-05	0.667,0.735,0.662	0.913,1.0,0.928	-0.259
19900	PIF1	-	15:65111315-65111422	15:65112045-65112185	15:65110455-65110543	15:65113180-65113287	7,3,1	15,9,11	23,25,25	11,30,29	15.75	1,49327364301e-03	7,76977568728e-03	0.292,0.228,0.075	0.649,0.425,0.433	-0.304
19902	PIF1	-	15:65112045-65112218	15:65113180-65113287	15:65111315-65111422	15:65113365-65113480	5,2,4	12,14,19	30,28,26	35,51,30	21.3333	1,56040890683e-03	8,07883491766e-03	0.328,0.143,0.198	0.501,0.391,0.504	-0.242
19904	GEN1	+	2:17950004-17950078	2:17953900-17954051	2:17947845-17947956	2:17954362-17954399	9,10,9	52,60,43	37,58,46	54,85,70	44.4167	4,97521202014e-09	6,64093352082e-08	0.189,0.183,0.22	0.48,0.479,0.469	-0.279
19906	GEN1	+	2:17955537-17955668	2:17959268-17959330	2:17954362-17954399	2:17961244-17961388	14,6,9	18,17,13	0,0,0	26,34,30	13.9167	8,34887714518e-14	1,89778654714e-12	0.37,0.21,0.343	0.0,0.0,0.0	0.308
19908	MSH4	+	1:76254843-76255041	1:76255636-76255742	1:76253178-76253289	1:76256969-76257022	244,320,315	168,140,212	146,209,225	205,217,224	218,7500000000000	2,82368676574e-06	2,52207276270e-05	0.552,0.66,0.558	0.377,0.45,0.461	0.161
19909	MSH4	+	1:76254843-76255041	1:76256969-76257022	1:76253178-76253289	1:76257145-76257256	321,468,502	87,113,103	146,209,225	113,150,131	214,0000000000000	0,00000000000e+00	0,00000000000e+00	0.713,0.736,0.766	0.465,0.484,0.536	0.243
19910	MSH4	+	1:76254843-76255041	1:76257145-76257256	1:76253178-76253289	1:76257865-76257991	214,280,283	279,240,279	146,209,225	273,317,301	253,8333333333333	8,50994789603e-04	4,73052556151e-03	0.399,0.503,0.468	0.317,0.364,0.393	0.099
19911	MSH4	+	1:76255636-76255742	1:76256969-76257022	1:76253178-76253289	1:76257145-76257256	17,22,23	87,113,103	4,7,4	113,150,131	64.5	3,57084140035e-10	5,50402691847e-09	0.134,0.134,0.15	0.027,0.036,0.024	0.11
19912	MSH4	+	1:76255636-76255742	1:76256969-76257022	1:76254843-76255041	1:76257145-76257256	95,78,126	116,145,128	167,175,188	113,149,131	134,2500000000000	2,60733993085e-04	1,62865662334e-03	0.393,0.299,0.438	0.539,0.482,0.532	-0.141
19913	MSH4	+	1:76257145-76257256	1:76257865-76257991	1:76254843-76255041	1:76259768-76259918	147,277,317	241,180,246	0,6,3	277,349,334	198,0833333333333	0,00000000000e+00	0,00000000000e+00	0.392,0.619,0.577	0.0,0.018,0.009	0.52
19917	ETV4	-	17:41607474-41607549	17:41610041-41610307	17:41606871-41607044	17:41611226-41611353	14,24,31	3,9,14	10,22,20	2,1,2	12.6667	9,69220320932e-04	5,30751016211e-03	0.777,0.666,0.623	0.789,0.943,0.882	-0.183
19921	ETV4	-	17:41607474-41607549	17:41613793-41613847	17:41607251-41607320	17:41622342-41622390	86,86,104	173,210,172	154,191,192	184,273,237	171,8333333333333	4,79318050154e-04	2,83431603314e-03	0.354,0.311,0.4	0.48,0.436,0.472	-0.108
19926	ETV4	-	17:41613793-41613847	17:41622342-41622390	17:41607474-41607549	17:41622641-41622728	88,106,109	29,21,20	132,175,178	8,8,7	73.4167	1,21169851930e-10	1,97390384354e-09	0.758,0.839,0.849	0.944,0.958,0.963	-0.14
19929	ETV4	-	17:41622342-41622390	17:41622641-41622735	17:41613793-41613847	17:41623552-41623691	136,106,101	110,105,105	59,86,102	153,169,199	119,2500000000000	1,61013324895e-09	2,28890659356e-08	0.501,0.45,0.438	0.238,0.292,0.294	0.188
19937	QTRTD1	+	3:113775845-113775953	3:113786833-113786910	3:113775610-113775711	3:113789472-113789685	8,4,6	68,32,44	24,35,27	85,88,84	42.0833	1,03289068524e-04	7,01503117720e-04	0.094,0.099,0.107	0.199,0.259,0.22	-0.126
19940	QTRTD1	+	3:113784083-113784304	3:113785074-113785130	3:113775845-113775953	3:113786833-113786910	9,3,7	45,27,35	66,105,85	58,66,48	46.1667	0,00000000000e+00	0,00000000000e+00	0.12,0.071,0.12	0.437,0.521,0.548	-0.398
19941	QTRTD1	+	3:113785074-113785130	3:113786833-113786910	3:113775610-113775711	3:113789472-113789685	2,6,8	68,32,44	1,0,0	85,88,84	34.8333	4,46618962813e-07	4,50361657548e-06	0.031,0.171,0.167	0.013,0.0,0.0	0.119
19943	QTRTD1	+	3:113786833-113786910	3:113789472-113789685	3:113785074-113785130	3:113795589-113795789	59,39,35	158,164,212	75,99,93	125,160,134	112,7500000000000	8,76394365967e-08	9,81592014948e-07	0.331,0.24,0.18	0.443,0.451,0.48	-0.208
19944	IFI44L	+	1:79093590-79094078	1:79095404-79095600	1:79086087-79086256	1:79101021-79101174	13,20,23	59,66,79	9,6,24	89,79,96	46.9167	1,04127540798e-02	4,18696194794e-02	0.181,0.233,0.225	0.092,0.071,0.2	0.092
19947	IFI44L	+	1:79101021-79101174	1:79106705-79106806	1:79086132-79086256	1:79107119-79107294	35,41,40	49,51,64	9,16,16	65,71,53	42.5	5,82601149546e-08	6,69680987559e-07	0.373,0.401,0.342	0.103,0.158,0.201	0.218
19952	JAG1	-	20:10625790-10625904	20:10626003-10626117	20:10625004-10625032	20:10626618-10626732	83,75,92	7,10,13	277,354,324	0,4,2	103,4166666666667	7,19424519957e-14	1,64689195803e-12	0.922,0.882,0.876	1.0,0.989,0.994	-0.101
19965	DSN1	-	20:35395171-35395244	20:35396371-35396445	20:35386960-35387020	20:35399275-35399380	15,15,18	1,2,4	30,49,50	0,0,0	15.3333	1,55210694483e-03	8,04099707061e-03	0.937,0.882,0.818	1.0,1.0,1.0	-0.121
19981	MIOS	+	7:7625262-7625436	7:7629035-7629194	7:7622748-7623003	7:7634610-7634763	7,10,12	11,21,8	1,1,2	43,58,68	20.1667	1,34225963677e-13	3,01719459601e-12	0.389,0.323,0.6	0.023,0.017,0.029	0.414
19982	MIOS	+	7:7625266-7625436	7:7629035-7629194	7:7622584-7623003	7:7634610-7634763	42,43,39	11,21,8	57,69,76	43,58,68	44.5833	4,40692740422e-05	3,20556928421e-04	0.792,0.672,0.83	0.57,0.543,0.528	0.218
19983	EPHB4	-	7:100411540-100411643	7:100414813-100414979	7:100411273-100411338	7:100416141-100416266	46,72,57	20,28,19	110,94,117	69,64,62	63.1667	1,08010364720e-02	4,31780648298e-02	0.659,0.684,0.716	0.572,0.552,0.613	0.107
19995	PMM2	+	16:8900172-8900264	16:8904935-8905035	16:8895655-8895767	16:8905494-8905570	45,37,42	41,32,51	22,21,13	164,189,168	68.75	0,00000000000e+00	0,00000000000e+00	0.531,0.544,0.46	0.122,0.103,0.074	0.412
19996	PMM2	+	16:8900172-8900264	16:8905494-8905570	16:8895655-8895767	16:8906847-8906963	22,20,22	41,58,66	3,6,2	122,142,143	53.9167	0,00000000000e+00	0,00000000000e+00	0.334,0.244,0.237	0.022,0.038,0.013	0.247
19997	PMM2	+	16:8900172-8900264	16:8906847-8906963	16:8895655-8895767	16:8941580-8941682	21,19,22	66,71,95	3,6,2	139,191,208	70.25	0,00000000000e+00	0,00000000000e+00	0.259,0.227,0.203	0.023,0.033,0.01	0.208
20000	ELL2	-	5:95236659-95236784	5:95242226-95242486	5:95236396-95236484	5:95249474-95249594	103,105,126	178,192,251	231,233,281	269,366,300	219,5833333333333	1,57030817869e-03	8,12748727790e-03	0.346,0.333,0.314	0.44,0.368,0.461	-0.092
20003	ELL2	-	5:95249474-95249638	5:95278705-95278753	5:95242226-95242486	5:95297278-95297775	91,48,92	104,107,129	53,89,63	231,233,281	126,7500000000000	5,62405340454e-06	4,80050428333e-05	0.571,0.406,0.521	0.259,0.368,0.255	0.205
20004	ELL2	-	5:95255127-95255249	5:95278705-95278753	5:95249474-95249638	5:95297278-95297775	99,78,121	65,61,70	69,100,78	166,229,214	112,5000000000000	0,00000000000e+00	0,00000000000e+00	0.677,0.638,0.704	0.364,0.375,0.334	0.315
20012	DRAM2	-	1:111663137-111663315	1:111668848-111668916	1:111662498-111662581	1:111674045-111674176	21,18,33	67,43,66	31,44,39	36,70,59	43.9167	1,03871174407e-02	4,17872985879e-02	0.302,0.367,0.409	0.543,0.465,0.477	-0.136
20013	DRAM2	-	1:111663153-111663315	1:111668848-111668916	1:111662498-111662581	1:111674045-111674190	21,18,33	21,22,27	31,44,39	10,10,3	23.25	4,08916418504e-08	4,79399331784e-07	0.58,0.531,0.628	0.811,0.859,0.947	-0.293
20025	SENP2	+	3:185307901-185307957	3:185316199-185316333	3:185304082-185304302	3:185318552-185318643	35,35,16	12,19,31	64,48,52	4,2,6	27	4,39170980693e-08	5,12640658999e-07	0.801,0.718,0.416	0.957,0.971,0.923	-0.305
20038	TSSC1	-	2:3341787-3341920	2:3358320-3358404	2:3200651-3200788	2:3381418-3381486	44,44,45	5,12,4	57,53,65	0,0,0	27.4167	1,40479148314e-08	1,76383613335e-07	0.914,0.816,0.932	1.0,1.0,1.0	-0.113
20048	GTF3A	+	13:28008941-28009171	13:28009269-28009329	13:28004669-28004758	13:28009569-28009776	57,41,55	296,317,325	0,0,0	319,378,343	177,5833333333333	0,00000000000e+00	0,00000000000e+00	0.118,0.083,0.105	0.0,0.0,0.0	0.102
20065	RALGAPA1	-	14:36133847-36133973	14:36140594-36140723	14:36125012-36125121	14:36142072-36142129	20,38,39	5,21,6	77,69,70	1,0,0	28.8333	1,82520665248e-13	4,03002142798e-12	0.798,0.642,0.865	0.987,1.0,1.0	-0.227
20081	NCOA7	+	6:126107282-126107359	6:126136436-126136550	6:126102306-126102517	6:126176165-126176386	19,12,9	65,90,77	40,30,53	91,82,86	54.5	1,96606398277e-05	1,52430000140e-04	0.254,0.134,0.12	0.338,0.299,0.418	-0.182
20083	NCOA7	+	6:126136436-126136550	6:126176165-126176386	6:126111908-126112213	6:126196034-126196114	62,63,63	93,110,99	49,30,42	114,143,120	82.3333	2,35317960218e-04	1,48566550698e-03	0.432,0.395,0.421	0.329,0.193,0.285	0.147
20085	NCOA7	+	6:126176165-126176386	6:126196034-126196114	6:126111908-126112213	6:126199408-126199516	11,7,15	89,83,71	0,0,0	65,85,74	41.6667	3,73758579642e-10	5,75009100021e-09	0.086,0.06,0.139	0.0,0.0,0.0	0.095
20121	GNPDA2	-	4:44712969-44713154	4:44719129-44719312	4:44709768-44709943	4:44724100-44724259	4,8,16	90,70,67	0,1,2	98,107,104	47.25	1,14512832550e-08	1,45989203498e-07	0.043,0.103,0.193	0.0,0.009,0.019	0.104
20122	GNPDA2	-	4:44719129-44719312	4:44724100-44724259	4:44705262-44709943	4:44728490-44728562	27,15,36	3,8,18	37,55,43	0,1,0	20.25	4,93034502114e-11	8,44243254424e-10	0.9,0.652,0.667	1.0,0.982,1.0	-0.254
20144	POLL	-	10:103342519-103342648	10:103343264-103343438	10:103340004-103340173	10:103347002-103347163	2,3,2	10,3,16	0,0,1	28,49,37	12.5833	4,50819405487e-04	2,68233467395e-03	0.156,0.481,0.104	0.0,0.0,0.024	0.239
20152	POLL	-	10:103343264-103343438	10:103345618-103345913	10:103340004-103340173	10:103347002-103347163	12,14,10	2,3,2	19,38,35	0,0,1	11.3333	4,96588711963e-04	2,92521929345e-03	0.857,0.824,0.833	1.0,1.0,0.972	-0.153
20158	POLL	-	10:103344358-103344676	10:103345072-103345235	10:103340004-103340173	10:103345618-103345913	7,7,10	8,10,4	49,49,35	2,5,2	15.6667	4,54370456815e-08	5,29809701608e-07	0.467,0.412,0.714	0.961,0.907,0.946	-0.407
20159	POLL	-	10:103344358-103344676	10:103345072-103345235	10:103342519-103342648	10:103345618-103345913	7,7,10	7,5,0	48,49,36	4,4,0	14.75	2,41950748141e-03	1,18896368097e-02	0.5,0.583,1.0	0.923,0.925,1.0	-0.255
20174	ZCCHC8	-	12:122962387-122962505	12:122962752-122962839	12:122957436-122958822	12:122964736-122964858	45,39,30	99,82,86	67,90,70	78,95,105	73.8333	8,65576538396e-05	5,97268108534e-04	0.34,0.35,0.283	0.493,0.517,0.43	-0.156
20176	ZCCHC8	-	12:122967825-122968110	12:122977261-122977336	12:122966491-122966634	12:122983373-122985142	37,43,29	3,29,3	46,36,39	0,0,0	22.0833	7,10255143588e-09	9,30026243641e-08	0.943,0.665,0.928	1.0,1.0,1.0	-0.155
20177	ZCCHC8	-	12:122973932-122974010	12:122977261-122977336	12:122966491-122966634	12:122983373-122983414	37,43,29	4,5,5	46,36,39	0,0,0	20.3333	3,90067185274e-06	3,42077613658e-05	0.904,0.897,0.855	1.0,1.0,1.0	-0.115
20179	ZCCHC8	-	12:122975008-122975114	12:122977261-122977336	12:122973932-122974010	12:122983373-122983414	54,62,40	59,50,34	46,37,39	63,75,78	53.0833	4,42825414704e-04	2,63828747443e-03	0.51,0.585,0.573	0.454,0.36,0.363	0.164
20180	CDK7	+	5:68548244-68548278	5:68550428-68550494	5:68531220-68531280	5:68551286-68551355	13,10,13	4,6,2	33,41,54	1,2,7	15.5	5,34540619153e-03	2,37118614518e-02	0.792,0.662,0.884	0.975,0.96,0.901	-0.166
20185	CDK7	+	5:68550428-68550496	5:68553869-68553980	5:68548244-68548278	5:68555644-68555763	30,14,23	119,142,152	60,78,83	153,248,220	110,1666666666667	1,30339264930e-05	1,04558901277e-04	0.232,0.106,0.153	0.32,0.274,0.311	-0.138
20187	CDK7	+	5:68553869-68553980	5:68555644-68555763	5:68550428-68550496	5:68558031-68558131	30,20,28	145,157,160	1,0,1	160,261,209	97.6667	0,00000000000e+00	0,00000000000e+00	0.176,0.116,0.153	0.006,0.0,0.005	0.145
20190	REV3L	-	6:111632271-111632462	6:111634554-111634692	6:111631055-111631302	6:111636469-111636584	24,21,24	52,45,54	42,38,35	35,61,46	39.75	1,10687070422e-02	4,40379615109e-02	0.325,0.328,0.317	0.556,0.394,0.443	-0.141
20212	PTPN2	-	18:12830941-12831040	18:12836789-12836890	18:12817154-12817364	18:12859162-12859253	18,24,40	6,7,10	61,45,69	1,1,6	24	3,03879499175e-06	2,70004817700e-05	0.748,0.773,0.799	0.984,0.978,0.919	-0.187
20214	PTPN2	-	18:12836789-12836890	18:12859162-12859253	18:12814201-12814354	18:12884071-12884177	21,19,23	2,8,2	45,52,77	0,2,0	20.9167	5,57608501184e-06	4,76358658612e-05	0.916,0.712,0.923	1.0,0.964,1.0	-0.138
20219	ATR	-	3:142222203-142222295	3:142223980-142224145	3:142218468-142218560	3:142226772-142226951	66,73,60	30,41,35	81,94,82	72,105,75	67.8333	2,90038524319e-04	1,79473465756e-03	0.639,0.589,0.579	0.475,0.418,0.468	0.149
20245	APTX	-	9:32984628-32984855	9:32985968-32986028	9:32974455-32974559	9:32987541-32987729	95,85,86	83,79,82	98,80,119	146,185,170	109,0000000000000	1,30837359619e-04	8,70518909251e-04	0.622,0.607,0.601	0.491,0.383,0.501	0.152
20247	APTX	-	9:32984628-32984859	9:32985968-32986028	9:32974455-32974559	9:32987541-32987844	95,85,86	83,78,82	98,80,119	146,185,170	108,9166666666667	1,18270028478e-04	7,93755453412e-04	0.622,0.61,0.601	0.491,0.383,0.501	0.153
20248	APTX	-	9:32985968-32986028	9:32987541-32987729	9:32974455-32974559	9:32988080-32988122	5,7,7	9,8,8	24,30,15	7,3,5	10.6667	1,64957279621e-05	1,29820135766e-04	0.279,0.379,0.379	0.705,0.874,0.676	-0.406
20250	APTX	-	9:32985968-32986028	9:32987541-32987729	9:32974455-32974559	9:32989756-32989893	14,11,20	11,8,6	22,29,29	7,3,5	13.75	8,08167861368e-03	3,38066496570e-02	0.47,0.489,0.699	0.686,0.871,0.802	-0.234
20255	APTX	-	9:32987541-32987729	9:32987757-32987844	9:32985968-32986028	9:32989756-32989893	58,57,64	194,173,203	13,13,8	203,246,277	125,7500000000000	0,00000000000e+00	0,00000000000e+00	0.275,0.295,0.286	0.075,0.063,0.035	0.228
20259	APTX	-	9:32987541-32987844	9:32988080-32988127	9:32985968-32986028	9:32989756-32989893	6,13,14	278,241,288	39,22,29	195,229,260	134,5000000000000	8,59764540673e-08	9,63966692658e-07	0.032,0.076,0.069	0.234,0.128,0.146	-0.11
20262	APTX	-	9:32987757-32987844	9:32988080-32988122	9:32985968-32986028	9:32989756-32989893	14,6,6	58,57,64	14,16,18	13,13,8	23.9167	3,54027918092e-12	6,85378569421e-11	0.23,0.115,0.104	0.571,0.603,0.735	-0.487
20263	APTX	-	9:32987757-32987844	9:32988080-32988127	9:32985968-32986028	9:32989756-32989893	6,13,14	58,57,64	39,22,29	13,13,8	28	0,00000000000e+00	0,00000000000e+00	0.111,0.215,0.208	0.783,0.671,0.814	-0.578
20266	APTX	-	9:32988080-32988127	9:32989756-32989893	9:32987541-32987729	9:33001564-33001614	44,24,56	3,0,2	55,62,53	9,13,3	27	8,02532212171e-04	4,49354180518e-03	0.91,1.0,0.95	0.807,0.766,0.924	0.121
20287	CARKD	+	13:111274562-111274713	13:111279785-111279894	13:111267999-111268121	13:111286891-111286942	22,24,29	25,11,21	2,3,2	31,53,46	22.4167	0,00000000000e+00	0,00000000000e+00	0.431,0.652,0.543	0.053,0.046,0.036	0.497
20291	CDK2	+	12:56362561-56362732	12:56363258-56363360	12:56361832-56361953	12:56364827-56365031	334,279,411	77,97,91	365,393,352	157,222,218	249,6666666666667	1,84146732307e-08	2,27245351813e-07	0.784,0.706,0.791	0.66,0.597,0.575	0.15
20308	C9orf91	+	9:117396047-117396158	9:117399269-117399350	9:117390380-117390530	9:117400823-117401006	21,24,16	45,46,55	49,61,51	64,71,68	47.5833	1,78887482148e-03	9,12881745176e-03	0.292,0.316,0.205	0.404,0.432,0.399	-0.141
20309	C9orf91	+	9:117396047-117396158	9:117400823-117401006	9:117390380-117390530	9:117405413-117406023	19,26,16	65,72,81	48,61,50	77,102,110	60.5833	4,93368518253e-04	2,90836743168e-03	0.252,0.294,0.186	0.418,0.408,0.344	-0.146
20310	WDR85	-	9:140458885-140459058	9:140459344-140459410	9:140449360-140450100	9:140459536-140459606	6,8,10	98,83,86	15,43,19	72,114,114	55.6667	1,02745551683e-04	6,98985027832e-04	0.079,0.119,0.14	0.225,0.345,0.189	-0.14
20311	WDR85	-	9:140468659-140468832	9:140469203-140469295	9:140458938-140459606	9:140470531-140470619	9,15,7	67,77,80	32,44,34	87,143,110	58.75	1,05474272627e-04	7,15443573064e-04	0.143,0.195,0.098	0.314,0.277,0.278	-0.144
20317	MBD6	+	12:57919130-57920171	12:57920348-57921010	12:57918735-57918898	12:57921289-57921443	66,75,73	22,17,22	131,170,151	10,7,4	62.3333	1,24844579119e-12	2,54316814443e-11	0.75,0.815,0.768	0.929,0.96,0.974	-0.177
20319	MBD6	+	12:57920348-57921010	12:57921289-57921443	12:57918735-57918898	12:57921630-57921800	20,13,18	49,29,43	0,0,0	75,118,90	37.9167	0,00000000000e+00	0,00000000000e+00	0.29,0.31,0.295	0.0,0.0,0.0	0.298
20326	METTL3	-	14:21967449-21967515	14:21967635-21967744	14:21967168-21967281	14:21969054-21969271	22,27,10	25,12,4	0,4,2	81,127,86	33.3333	0,00000000000e+00	0,00000000000e+00	0.423,0.652,0.676	0.0,0.026,0.019	0.569
20328	METTL3	-	14:21967635-21967744	14:21968636-21968824	14:21967168-21967281	14:21969054-21969271	37,38,37	22,27,10	126,137,156	0,4,2	49.6667	0,00000000000e+00	0,00000000000e+00	0.591,0.548,0.761	1.0,0.967,0.985	-0.351
20329	METTL3	-	14:21967907-21967946	14:21968636-21968824	14:21967168-21967744	14:21969054-21969271	44,52,47	11,5,6	128,137,158	45,54,51	61.5	8,27384009587e-04	4,61990564194e-03	0.715,0.867,0.831	0.641,0.614,0.66	0.166
20356	ZNF385D	-	3:21478461-21478695	3:21606065-21606176	3:21462489-21462939	3:21706377-21706520	15,20,17	14,13,22	35,25,31	5,2,1	16.6667	9,13156217308e-11	1,51346408592e-09	0.553,0.64,0.471	0.89,0.935,0.973	-0.378
20357	ZNF385D	-	3:21478461-21478695	3:21706377-21706520	3:21462489-21462939	3:21792386-21792816	37,48,46	14,27,34	47,68,48	5,2,1	31.4167	4,44089209850e-14	1,03938710294e-12	0.731,0.646,0.582	0.906,0.972,0.98	-0.3
20360	ZNF385D	-	3:21552352-21552515	3:21706377-21706520	3:21478461-21478695	3:21792386-21792640	43,51,51	29,28,39	47,68,48	55,70,55	48.6667	5,61309440199e-03	2,47466974527e-02	0.604,0.652,0.573	0.468,0.5,0.473	0.129
20361	ZNF385D	-	3:21606065-21606176	3:21706377-21706520	3:21462489-21462939	3:21792386-21792816	37,48,46	8,15,21	47,68,48	2,0,3	28.5833	1,50212176031e-10	2,42021798205e-09	0.805,0.74,0.661	0.954,1.0,0.934	-0.227
20362	ZNF385D	-	3:21606065-21606176	3:21706377-21706520	3:21478461-21478695	3:21792386-21792640	43,51,51	15,20,26	47,68,48	6,0,3	31.5	1,86295645577e-10	2,97347325034e-09	0.719,0.694,0.636	0.875,1.0,0.934	-0.253
20368	FLCN	-	17:17125814-17125975	17:17127235-17127457	17:17122332-17122523	17:17129489-17129636	27,7,15	6,1,3	62,71,43	2,0,0	19.75	9,45160052601e-06	7,76494561996e-05	0.818,0.875,0.833	0.969,1.0,1.0	-0.148
20372	FLCN	-	17:17127235-17127457	17:17129489-17129636	17:17125814-17125975	17:17131202-17131475	40,33,35	20,17,12	70,77,46	56,94,55	46.25	1,20373192743e-04	8,06866820439e-04	0.67,0.663,0.747	0.559,0.454,0.459	0.203
20373	FLCN	-	17:17129489-17129636	17:17131202-17131475	17:17122332-17122523	17:17135107-17135196	25,32,37	3,8,2	63,68,71	1,0,0	25.8333	2,07289962972e-06	1,88954345577e-05	0.892,0.798,0.948	0.984,1.0,1.0	-0.115
20376	FLCN	-	17:17131202-17131475	17:17135107-17135196	17:17127866-17129636	17:17136101-17136215	6,11,17	54,47,37	36,36,40	65,77,42	39	2,21702940396e-03	1,10268118357e-02	0.123,0.228,0.367	0.411,0.371,0.546	-0.203
20377	FLCN	-	17:17135107-17135196	17:17136101-17136215	17:17131202-17131475	17:17140225-17140453	40,47,38	13,18,24	42,47,49	44,37,41	36.6667	2,59530265620e-03	1,26489777241e-02	0.736,0.703,0.589	0.463,0.535,0.52	0.17
20409	CRIM1	+	2:36739415-36739537	2:36740698-36740908	2:36726361-36726490	2:36744469-36744685	80,65,79	398,303,356	10,10,11	498,464,406	223,3333333333333	0,00000000000e+00	0,00000000000e+00	0.182,0.192,0.197	0.022,0.023,0.029	0.166
20413	TULP3	+	12:3042583-3042696	12:3043612-3043727	12:3040202-3040406	12:3046796-3046895	23,23,31	7,10,7	19,31,34	32,32,29	23.1667	1,73331765343e-05	1,35882196958e-04	0.768,0.699,0.817	0.374,0.494,0.542	0.291
20414	TULP3	+	12:3042583-3042696	12:3046796-3046895	12:3040202-3040406	12:3047279-3047451	23,24,41	14,15,15	19,31,34	43,60,36	29.5833	2,04894334903e-05	1,58476098602e-04	0.609,0.602,0.721	0.295,0.328,0.472	0.279
20415	TULP3	+	12:3043612-3043727	12:3046796-3046895	12:3040202-3040406	12:3047279-3047451	9,6,9	14,15,15	9,5,4	43,60,36	18.75	1,05963953820e-04	7,18464017847e-04	0.377,0.273,0.36	0.164,0.073,0.095	0.226
20416	TULP3	+	12:3043612-3043727	12:3046796-3046895	12:3042583-3042696	12:3047279-3047451	32,33,32	16,14,11	53,45,47	42,60,36	35.0833	1,05096812352e-03	5,69462772210e-03	0.653,0.689,0.732	0.542,0.413,0.551	0.189
20418	ITPK1	-	14:93424545-93424711	14:93483020-93483146	14:93412675-93412838	14:93581413-93581624	58,56,61	2,7,12	27,17,20	0,0,0	21.6667	9,75314291818e-06	7,98632641332e-05	0.969,0.897,0.847	1.0,1.0,1.0	-0.096
20421	ITPK1	-	14:93429095-93429194	14:93483020-93483146	14:93428699-93428740	14:93581413-93581624	63,59,68	142,145,183	27,17,20	210,236,235	117,0833333333333	0,00000000000e+00	0,00000000000e+00	0.286,0.268,0.251	0.104,0.061,0.071	0.19
20423	ITPK1	-	14:93460224-93460342	14:93542939-93542964	14:93424545-93424711	14:93581413-93581529	7,7,14	2,7,4	32,34,41	0,0,0	12.3333	1,85693148635e-08	2,28804778385e-07	0.843,0.605,0.843	1.0,1.0,1.0	-0.236
20426	ITPK1	-	14:93460224-93460342	14:93483020-93483146	14:93428699-93428740	14:93581413-93581624	63,59,68	11,6,9	27,17,20	0,0,0	23.3333	1,15753486385e-06	1,09300600957e-05	0.848,0.905,0.88	1.0,1.0,1.0	-0.122
20428	ITPK1	-	14:93460224-93460342	14:93483020-93483146	14:93429095-93429194	14:93581413-93581624	66,66,74	124,129,186	31,21,24	199,279,293	124,3333333333333	0,00000000000e+00	0,00000000000e+00	0.341,0.332,0.279	0.131,0.068,0.074	0.226
20431	RAD51	+	15:41001222-41001314	15:41011002-41011097	15:40993261-40993399	15:41020908-41021022	8,12,3	10,9,12	2,4,0	48,90,91	24.0833	8,33250135557e-11	1,38813554492e-09	0.448,0.574,0.202	0.04,0.043,0.0	0.38
20436	MTMR1	+	X:149905713-149905920	X:149912832-149912925	X:149901013-149901202	X:149919201-149919315	13,14,19	47,41,47	10,18,11	79,103,110	42.6667	2,58365927293e-04	1,61573545219e-03	0.182,0.216,0.246	0.093,0.124,0.075	0.117
20440	BRWD3	-	X:79991486-79991587	X:79999530-79999752	X:79990625-79990696	X:80047352-80047451	3,2,7	7,12,8	1,0,2	39,51,61	16.0833	3,26323743804e-07	3,36715755919e-06	0.263,0.122,0.422	0.021,0.0,0.027	0.253
20449	SYNRG	-	17:35898425-35898522	17:35899293-35899347	17:35880640-35880751	17:35900481-35900645	14,12,21	5,5,6	60,67,53	1,3,1	20.6667	1,69725295374e-07	1,82701632390e-06	0.772,0.744,0.809	0.986,0.964,0.985	-0.203
20467	PPA2	-	4:106367539-106367659	4:106374754-106374799	4:106345352-106345479	4:106377837-106377902	34,37,36	6,10,9	47,67,43	3,4,3	24.9167	3,34795401576e-04	2,04048057873e-03	0.887,0.837,0.847	0.956,0.959,0.952	-0.099
20475	AMPD2	+	1:110171730-110171857	1:110172417-110172538	1:110170985-110171117	1:110172854-110173028	62,35,42	62,45,59	7,7,16	135,153,127	62.5	0,00000000000e+00	0,00000000000e+00	0.495,0.432,0.411	0.048,0.043,0.11	0.379
20493	FANCM	+	14:45618039-45618198	14:45628298-45628483	14:45605135-45605742	14:45633561-45633768	7,13,5	49,26,27	0,1,0	61,71,65	27.0833	5,45526956941e-11	9,28399688182e-10	0.125,0.333,0.156	0.0,0.014,0.0	0.2
20494	FANCM	+	14:45620599-45620731	14:45623122-45623255	14:45618039-45618198	14:45623899-45624025	28,25,12	3,5,3	61,48,36	20,39,24	25.3333	2,81888172061e-04	1,74730720824e-03	0.904,0.834,0.801	0.754,0.553,0.601	0.21
20496	FANCM	+	14:45623899-45624025	14:45624575-45624662	14:45620599-45620731	14:45628298-45628483	10,5,4	14,19,18	1,1,0	47,59,32	17.5	2,29610663816e-09	3,19667422669e-08	0.38,0.184,0.16	0.018,0.014,0.0	0.231
20500	FANCM	+	14:45624575-45624662	14:45628298-45628483	14:45623899-45624025	14:45633561-45633768	1,8,11	56,29,27	22,46,28	61,71,65	35.4167	5,24745221595e-03	2,33323499108e-02	0.022,0.26,0.341	0.314,0.452,0.354	-0.166
20503	FANCM	+	14:45628298-45628483	14:45633561-45633768	14:45623899-45624025	14:45636152-45636366	7,3,3	40,30,21	2,0,0	44,42,52	20.3333	2,34142306120e-05	1,79341038968e-04	0.149,0.091,0.125	0.043,0.0,0.0	0.107
20505	FANCM	+	14:45650839-45650908	14:45652976-45653105	14:45650632-45650727	14:45654419-45654576	1,2,2	20,20,23	9,14,16	33,36,38	17.8333	4,71271172662e-05	3,41724385930e-04	0.06,0.113,0.1	0.258,0.332,0.349	-0.222
20508	ZBTB7B	+	1:154982733-154982873	1:154986490-154986569	1:154975318-154975419	1:154987130-154988290	15,6,4	31,23,16	40,71,62	30,43,29	30.8333	9,57859025430e-09	1,23295438250e-07	0.276,0.171,0.165	0.513,0.566,0.628	-0.365
20509	ZBTB7B	+	1:154983391-154983491	1:154986490-154986569	1:154975318-154975419	1:154987130-154988290	0,0,1	31,23,16	9,7,5	30,43,29	16.1667	8,07225876476e-07	7,84657489359e-06	0.0,0.0,0.054	0.216,0.13,0.136	-0.143
20520	MEN1	-	11:64573703-64573840	11:64574482-64574570	11:64573106-64573242	11:64574650-64574668	10,13,9	17,13,17	19,38,31	83,128,109	40.5833	2,83822982334e-03	1,36834467012e-02	0.415,0.547,0.39	0.216,0.264,0.256	0.205
20525	WDR5	+	9:137013409-137013465	9:137017104-137017151	9:137007757-137007841	9:137019587-137019663	59,77,63	39,30,50	121,147,189	153,173,163	105,3333333333333	2,33230187628e-03	1,15240847860e-02	0.591,0.71,0.546	0.431,0.448,0.526	0.147
20528	WDR5	+	9:137020814-137020889	9:137021627-137021715	9:137020461-137020495	9:137023014-137023415	42,22,28	116,111,117	146,166,132	302,385,352	159,9166666666667	2,30458951174e-03	1,14080528988e-02	0.277,0.173,0.202	0.338,0.313,0.284	-0.094
20535	MAGED1	+	X:51641380-51641423	X:51641676-51641739	X:51641209-51641289	X:51643277-51643392	121,129,172	128,103,158	154,189,216	98,125,119	142,6666666666667	1,41224001112e-03	7,39808980740e-03	0.511,0.58,0.546	0.634,0.625,0.667	-0.096
20542	DCBLD2	-	3:98541512-98541585	3:98544158-98544210	3:98539091-98539132	3:98568304-98568442	22,22,23	16,15,8	39,35,35	10,2,1	19	9,60579083609e-06	7,87762461549e-05	0.603,0.618,0.761	0.812,0.951,0.975	-0.252
20550	DCBLD2	-	3:98568304-98568442	3:98600383-98600611	3:98538045-98538261	3:98619965-98620013	153,114,123	21,28,39	307,215,265	8,5,12	107,5000000000000	1,11022302463e-16	3,30909844238e-15	0.875,0.796,0.751	0.973,0.976,0.955	-0.161
20556	ASAP1	-	8:131092147-131092217	8:131104218-131104389	8:131072824-131073315	8:131124339-131124568	32,35,29	14,8,10	121,114,99	15,8,6	40.9167	1,30759559938e-05	1,04818132631e-04	0.625,0.762,0.679	0.855,0.912,0.923	-0.208
20562	ASAP1	-	8:131200354-131200429	8:131226801-131226947	8:131192996-131193126	8:131249167-131249240	81,60,72	13,15,8	206,193,173	1,1,0	68.5833	0,00000000000e+00	0,00000000000e+00	0.826,0.752,0.872	0.994,0.993,1.0	-0.179
20572	PLEKHA1	+	10:124157433-124157490	10:124159858-124159904	10:124152696-124152857	10:124166091-124166189	8,10,11	2,8,2	15,20,18	13,24,26	13.0833	8,31878272364e-03	3,46328846278e-02	0.791,0.542,0.839	0.522,0.441,0.396	0.271
20573	PLEKHA1	+	10:124157433-124157490	10:124166091-124166189	10:124152696-124152857	10:124172435-124172561	10,14,16	3,5,2	16,23,18	24,43,25	16.5833	1,18644945313e-07	1,30537669437e-06	0.8,0.77,0.906	0.444,0.391,0.463	0.393
20595	STK38L	+	12:27472260-27472356	12:27475075-27475167	12:27470514-27470952	12:27475260-27475616	32,29,57	2,8,4	40,61,45	28,39,26	30.9167	2,64024465624e-08	3,18888355514e-07	0.94,0.781,0.933	0.584,0.606,0.63	0.278
20611	ZBTB41	-	1:197141289-197141378	1:197144139-197144245	1:197122813-197129144	1:197145693-197145800	605,673,589	395,438,464	225,277,296	248,293,259	396,8333333333333	3,08222737793e-04	1,89422096063e-03	0.588,0.589,0.542	0.459,0.469,0.516	0.092
20629	RSF1	-	11:77409531-77409738	11:77451775-77451981	11:77402203-77402283	11:77458080-77458173	39,43,52	15,16,14	74,70,64	0,0,0	32.25	0,00000000000e+00	0,00000000000e+00	0.722,0.729,0.788	1.0,1.0,1.0	-0.254
20632	LMBR1L	-	12:49491726-49491888	12:49495902-49495979	12:49490919-49491522	12:49496075-49496159	3,2,3	19,17,11	26,32,26	29,44,75	23.9167	7,55862572184e-04	4,25208821672e-03	0.173,0.135,0.266	0.543,0.491,0.315	-0.258
20637	LMBR1L	-	12:49498230-49498334	12:49498528-49498668	12:49497469-49497596	12:49499706-49499734	1,1,2	3,1,5	38,36,27	15,23,26	14.8333	1,19781365467e-02	4,70306043038e-02	0.226,0.467,0.259	0.689,0.578,0.476	-0.264
20647	MFSD2A	+	1:40432757-40432841	1:40433299-40433383	1:40432482-40432604	1:40433475-40433588	4,5,1	8,7,10	38,43,27	28,23,19	17.75	1,40248748526e-03	7,35175990452e-03	0.333,0.417,0.091	0.576,0.652,0.587	-0.325
20648	MFSD2A	+	1:40432757-40432841	1:40433475-40433588	1:40432482-40432604	1:40434005-40434149	4,4,1	14,11,19	36,43,26	41,53,43	24.5833	3,15759823938e-04	1,93600647075e-03	0.243,0.29,0.056	0.497,0.477,0.405	-0.263
20649	MFSD2A	+	1:40432757-40433383	1:40433475-40433588	1:40432460-40432604	1:40434005-40434149	5,3,1	14,11,19	36,44,26	41,53,43	24.6667	1,25805059905e-04	8,39452480739e-04	0.238,0.192,0.044	0.434,0.42,0.346	-0.242
20650	MFSD2A	+	1:40433299-40433383	1:40433475-40433588	1:40432482-40432604	1:40434005-40434149	1,2,4	14,11,19	0,0,0	41,53,43	15.6667	6,34743015784e-04	3,63131789995e-03	0.074,0.17,0.191	0.0,0.0,0.0	0.145
20651	MFSD2A	+	1:40433299-40433383	1:40433475-40433588	1:40432749-40432841	1:40434005-40434149	1,2,3	14,12,12	28,28,30	43,53,45	22.5833	1,68183249976e-04	1,09118533142e-03	0.074,0.158,0.219	0.423,0.373,0.428	-0.258
20659	GNB4	-	3:179137186-179137293	3:179138676-179138715	3:179131199-179131401	3:179143931-179143988	12,24,12	0,2,6	41,50,65	0,0,1	17.75	1,51624518385e-03	7,87264477614e-03	1.0,0.942,0.731	1.0,1.0,0.989	-0.105
20666	HSPA9	-	5:137904613-137904738	5:137906648-137906830	5:137903143-137903250	5:137909451-137909539	1123,1136,1228	96,152,74	2006,2198,2198	1,6,4	851,8333333333334	0,00000000000e+00	0,00000000000e+00	0.914,0.872,0.938	0.999,0.997,0.998	-0.09
20671	DENND5B	-	12:31600471-31600703	12:31604873-31605410	12:31595708-31595859	12:31613127-31613216	29,29,31	13,14,18	73,91,69	69,66,66	47.3333	1,10074606190e-02	4,38479664394e-02	0.69,0.674,0.633	0.514,0.58,0.511	0.131
20677	DENND5B	-	12:31632522-31633189	12:31648743-31648853	12:31604873-31605410	12:31743639-31743952	29,14,15	4,1,3	38,39,39	1,0,0	15.25	9,13754537141e-04	5,03358077140e-03	0.894,0.942,0.853	0.978,1.0,1.0	-0.096
20678	DENND5B	-	12:31632522-31633189	12:31648743-31648853	12:31613127-31613315	12:31743639-31743952	30,14,16	31,16,22	38,39,39	70,95,84	41.1667	6,06227821495e-03	2,64567727571e-02	0.529,0.503,0.457	0.386,0.322,0.35	0.144
20694	ARL8B	+	3:5215701-5215769	3:5216028-5216099	3:5213834-5213908	3:5220348-5220398	14,13,9	113,101,139	0,0,0	171,173,195	77.3333	2,25819363209e-13	4,94222242577e-12	0.112,0.115,0.062	0.0,0.0,0.0	0.096
20698	UPRT	+	X:74513306-74513349	X:74517325-74517388	X:74493893-74494475	X:74519569-74519731	5,2,4	18,12,13	12,21,27	22,35,22	16.0833	2,90895722067e-03	1,39786277132e-02	0.235,0.155,0.254	0.376,0.398,0.575	-0.235
20700	UPRT	+	X:74516176-74516246	X:74517325-74517388	X:74513306-74513349	X:74519569-74519731	12,5,7	20,11,15	26,32,37	22,35,22	20.3333	5,08517895603e-03	2,27288259635e-02	0.367,0.306,0.311	0.534,0.47,0.619	-0.213
20703	UPRT	+	X:74517325-74517388	X:74519569-74519731	X:74516176-74516246	X:74520701-74520800	11,12,12	35,37,44	31,59,50	69,98,96	46.1667	1,01546138215e-02	4,10048271941e-02	0.308,0.315,0.278	0.389,0.46,0.424	-0.124
20725	C9orf6	+	9:111698587-111698717	9:111701475-111701552	9:111696460-111696845	9:111701664-111701734	2,8,12	44,46,51	5,0,0	105,148,149	47.5	8,90547480203e-09	1,15120333014e-07	0.036,0.123,0.16	0.037,0.0,0.0	0.094
20726	C9orf6	+	9:111698587-111698717	9:111701664-111701734	9:111696460-111696845	9:111701828-111703235	6,9,9	18,31,29	5,0,0	53,60,63	23.5833	9,57978396610e-09	1,23295438250e-07	0.207,0.186,0.196	0.069,0.0,0.0	0.173
20727	C9orf6	+	9:111698587-111698717	9:111701475-111701552	9:111697917-111697969	9:111701664-111701734	29,21,20	39,48,58	108,133,123	114,150,162	83.75	4,81025037778e-03	2,16826339616e-02	0.376,0.262,0.218	0.434,0.418,0.381	-0.126
20728	C9orf6	+	9:111698587-111698717	9:111701664-111701734	9:111697917-111697969	9:111701828-111703207	33,22,18	18,29,28	108,133,123	53,60,63	57.3333	6,74449021984e-03	2,89692680369e-02	0.59,0.373,0.335	0.615,0.635,0.605	-0.186
20731	MLF1IP	-	4:185623242-185623290	4:185623516-185623595	4:185618800-185618957	4:185631225-185631296	29,44,48	6,5,4	78,97,76	1,4,4	33	4,46481687477e-03	2,02979855926e-02	0.807,0.884,0.912	0.985,0.954,0.943	-0.093
20736	MLF1IP	-	4:185646110-185646216	4:185650071-185650189	4:185637550-185637787	4:185652073-185652122	48,40,46	6,3,4	63,86,57	0,0,0	29.4167	8,60665404956e-06	7,12503286267e-05	0.884,0.927,0.917	1.0,1.0,1.0	-0.091
20755	POLR3B	+	12:106804603-106804738	12:106820974-106821136	12:106786808-106786931	12:106824050-106824251	13,5,20	35,28,40	5,2,11	75,91,91	34.6667	8,25740544164e-07	8,00730847035e-06	0.282,0.159,0.346	0.066,0.023,0.113	0.195
20761	RAB3GAP1	+	2:135809999-135810055	2:135851184-135851263	2:135809834-135809895	2:135870720-135870840	7,2,5	31,26,37	0,0,0	51,89,78	27.1667	8,07962686755e-08	9,09984140834e-07	0.201,0.079,0.131	0.0,0.0,0.0	0.137
20766	RAB3GAP1	+	2:135872785-135872951	2:135881734-135881816	2:135870720-135870840	2:135883750-135883819	65,67,72	29,32,46	177,167,184	39,63,45	82.1667	7,25490602577e-04	4,09975651446e-03	0.633,0.617,0.547	0.778,0.671,0.759	-0.137
20801	RNF145	-	5:158608967-158609059	5:158621723-158621832	5:158603639-158603875	5:158630441-158630664	317,229,273	113,89,105	199,226,228	135,164,171	187,4166666666667	8,02705412140e-08	9,05007714579e-07	0.724,0.706,0.708	0.579,0.563,0.555	0.147
20819	C3orf31	-	3:11850990-11851156	3:11871187-11871338	3:11831919-11832055	3:11880695-11880788	105,99,113	26,27,33	59,82,62	2,6,1	51.25	2,82498135995e-10	4,41321533013e-09	0.802,0.786,0.774	0.967,0.932,0.984	-0.174
20821	SRP19	+	5:112198204-112198280	5:112200153-112200225	5:112196976-112197114	5:112200317-112200429	189,194,221	67,73,83	237,220,214	214,230,255	183,0833333333333	0,00000000000e+00	0,00000000000e+00	0.735,0.723,0.723	0.521,0.484,0.452	0.241
20823	SRP19	+	5:112200153-112200225	5:112200317-112200429	5:112196976-112197114	5:112203100-112203234	14,17,20	113,86,105	1,0,2	246,268,317	99.0833	0,00000000000e+00	0,00000000000e+00	0.128,0.189,0.184	0.005,0.0,0.007	0.163
20824	SRP19	+	5:112200153-112200225	5:112200317-112200429	5:112197001-112197114	5:112203068-112203602	12,20,11	47,34,42	0,2,2	42,40,33	23.75	8,65865712463e-09	1,12153690463e-07	0.232,0.41,0.236	0.0,0.056,0.067	0.252
20825	SRP19	+	5:112200153-112200225	5:112200317-112200429	5:112198204-112198280	5:112203068-112203203	95,118,84	73,47,64	154,151,179	42,40,33	90	6,00790255878e-07	5,95254967631e-06	0.606,0.748,0.608	0.812,0.817,0.865	-0.177
20826	SRP19	+	5:112200153-112200225	5:112200317-112200429	5:112198204-112198280	5:112203100-112203204	170,176,168	141,103,134	160,156,194	246,268,317	186,0833333333333	1,05474406986e-10	1,73657226843e-09	0.587,0.669,0.597	0.434,0.407,0.42	0.197
20827	PANX1	+	11:93886656-93886796	11:93911534-93911758	11:93862093-93862659	11:93912767-93913423	24,31,32	39,40,53	51,53,57	44,44,37	42.0833	6,32961790694e-04	3,62240809812e-03	0.39,0.446,0.385	0.546,0.556,0.615	-0.165
20828	NUDT3	-	6:34263417-34263462	6:34309638-34309749	6:34256003-34256708	6:34360040-34360292	95,113,94	26,11,11	117,131,132	2,0,0	61	1,94289029309e-14	4,71434901777e-13	0.732,0.885,0.864	0.978,1.0,1.0	-0.166
20829	PRPF18	+	10:13655740-13655881	10:13656014-13656086	10:13653614-13653683	10:13658397-13658553	17,10,18	121,106,141	24,34,38	46,49,53	54.75	3,55271367880e-15	9,46483860651e-14	0.097,0.067,0.089	0.284,0.346,0.353	-0.243
20832	SLC38A2	-	12:46764558-46764640	12:46764960-46765162	12:46761049-46761123	12:46766291-46766349	355,249,313	54,61,46	1092,1029,960	40,39,45	356,9166666666667	0,00000000000e+00	0,00000000000e+00	0.835,0.759,0.84	0.955,0.953,0.943	-0.139
20847	ETF1	-	5:137854380-137854556	5:137878521-137878625	5:137844357-137844505	5:137878785-137878817	125,151,183	61,53,43	224,288,308	0,0,0	119,6666666666667	0,00000000000e+00	0,00000000000e+00	0.708,0.772,0.835	1.0,1.0,1.0	-0.228
20848	ETF1	-	5:137854380-137854556	5:137878521-137878625	5:137849256-137849395	5:137878785-137878817	125,152,183	107,89,90	224,288,308	37,28,33	138,6666666666667	0,00000000000e+00	0,00000000000e+00	0.581,0.669,0.707	0.878,0.924,0.917	-0.254
20855	AGAP1	+	2:236817381-236817550	2:236877105-236877267	2:236715882-236715975	2:236945204-236945359	13,27,27	32,19,28	0,0,0	68,58,44	26.3333	0,00000000000e+00	0,00000000000e+00	0.289,0.587,0.491	0.0,0.0,0.0	0.456
20860	TCF25	+	16:89961445-89961545	16:89962397-89962491	16:89958600-89958683	16:89964964-89965057	34,31,35	234,206,200	1,16,10	226,261,259	126,0833333333333	8,01003707807e-12	1,49611592718e-10	0.124,0.128,0.146	0.004,0.056,0.036	0.101
20870	DNAJC21	+	5:34941200-34941288	5:34944971-34945130	5:34938962-34939114	5:34945865-34945908	8,7,9	37,38,31	68,75,49	117,125,105	55.75	1,23179165815e-04	8,23288543933e-04	0.215,0.189,0.269	0.424,0.432,0.371	-0.185
20878	IFT88	+	13:21170288-21170379	13:21171153-21171258	13:21157095-21157158	13:21172789-21172892	3,4,0	20,22,16	0,0,0	57,66,55	20.25	3,25007540419e-03	1,53803641459e-02	0.137,0.161,0.0	0.0,0.0,0.0	0.099
20879	IFT88	+	13:21171153-21171258	13:21172789-21172892	13:21170288-21170379	13:21175843-21176072	23,18,18	5,4,3	30,42,40	0,0,0	15.25	6,03339814997e-07	5,97103043255e-06	0.82,0.817,0.856	1.0,1.0,1.0	-0.169
20892	CENPN	+	16:81051362-81051439	16:81053704-81053881	16:81047740-81047786	16:81056359-81056478	0,14,8	23,44,32	3,3,2	31,42,52	21.1667	1,10370112017e-02	4,39376479631e-02	0.0,0.297,0.249	0.114,0.087,0.049	0.099
20895	CENPN	+	16:81056201-81056303	16:81058319-81058383	16:81053704-81053881	16:81060130-81060243	18,17,21	76,71,107	66,69,63	100,134,126	72.3333	4,06337262282e-07	4,12828965562e-06	0.167,0.169,0.143	0.359,0.304,0.298	-0.161
20896	FGD1	-	X:54481880-54481960	X:54482124-54482217	X:54476091-54476193	X:54482652-54482799	35,26,37	7,8,1	143,135,112	0,0,0	42	2,57111598678e-09	3,55356333801e-08	0.826,0.755,0.972	1.0,1.0,1.0	-0.149
20899	SH3GLB2	-	9:131774514-131774577	9:131776689-131776782	9:131772398-131772488	9:131777049-131777183	113,139,121	32,27,13	175,158,176	8,17,9	82.3333	9,09491883960e-06	7,48521301599e-05	0.756,0.819,0.891	0.95,0.891,0.945	-0.107
20905	MAP3K7	-	6:91271340-91271386	6:91278306-91278342	6:91266218-91266343	6:91281415-91281526	20,14,15	6,12,3	36,41,38	0,0,1	15.5	5,20461784781e-10	7,83573372631e-09	0.778,0.552,0.841	1.0,1.0,0.976	-0.268
20907	MAP3K7	-	6:91271340-91271386	6:91278276-91278342	6:91269794-91269933	6:91281415-91281526	28,21,24	25,48,40	54,70,62	30,34,40	39.6667	1,00106868539e-04	6,83043682070e-04	0.504,0.284,0.352	0.62,0.651,0.584	-0.238
20924	PSPH	-	7:56084926-56085072	7:56087292-56087427	7:56082715-56082864	7:56088765-56088915	24,19,31	48,61,49	56,65,76	46,66,74	51.25	1,01847400166e-04	6,93311986535e-04	0.342,0.244,0.397	0.558,0.506,0.516	-0.199
20973	SOS2	-	14:50586992-50587102	14:50596678-50596720	14:50583845-50585571	14:50597218-50597480	16,7,10	11,6,4	9,13,7	16,19,18	11.3333	3,96513241475e-03	1,83065712642e-02	0.664,0.613,0.772	0.433,0.481,0.345	0.263
20976	SOS2	-	14:50623716-50623839	14:50626148-50626804	14:50619787-50619891	14:50628199-50628327	37,29,48	27,21,29	39,40,45	42,52,48	38.0833	1,01803456713e-02	4,10933544126e-02	0.554,0.556,0.6	0.457,0.411,0.459	0.128
20979	SOS2	-	14:50647289-50647400	14:50649180-50649324	14:50641171-50641270	14:50655214-50655418	59,52,47	27,22,40	36,39,46	50,37,49	42	2,76977421297e-03	1,34013186098e-02	0.66,0.677,0.51	0.39,0.483,0.454	0.173
20984	DCAF13	+	8:104442839-104442917	8:104444886-104444969	8:104439324-104439480	8:104447853-104448018	132,121,135	116,102,102	200,228,222	119,113,126	143,0000000000000	1,78179018772e-03	9,09553171208e-03	0.538,0.548,0.575	0.632,0.673,0.643	-0.096
20992	HUWE1	-	X:53571520-53571723	X:53571989-53572122	X:53569403-53569500	X:53573396-53573553	89,125,88	16,9,8	231,292,233	0,0,0	90.9167	1,38777878078e-14	3,44486283398e-13	0.855,0.937,0.921	1.0,1.0,1.0	-0.096
21012	MUM1	+	19:1362248-1362350	19:1364507-1364578	19:1360134-1361031	19:1366303-1366380	15,15,18	1,2,2	46,35,42	18,21,30	20.4167	7,04059868062e-06	5,91172863017e-05	0.929,0.868,0.887	0.691,0.594,0.551	0.283
21013	ABHD5	+	3:43753200-43753355	3:43759162-43759349	3:43743706-43744079	3:43759934-43760024	95,68,90	50,45,51	102,113,148	108,112,122	92	1,03183619386e-03	5,60959115873e-03	0.655,0.602,0.638	0.486,0.502,0.548	0.12
21014	ABHD5	+	3:43756438-43756550	3:43759162-43759349	3:43753200-43753355	3:43759934-43760024	54,46,66	53,43,52	74,75,70	110,112,122	73.0833	5,13770472103e-04	3,01659954447e-03	0.539,0.551,0.593	0.436,0.435,0.397	0.138
21022	CELF1	-	11:47504246-47504408	11:47505004-47505084	11:47500428-47500492	11:47505940-47506075	102,81,90	83,82,84	147,192,249	100,110,114	119,5000000000000	4,18429339206e-04	2,50122609063e-03	0.617,0.564,0.584	0.658,0.696,0.741	-0.11
21046	FRMD8	+	11:65156831-65156999	11:65161043-65161145	11:65154507-65154592	11:65161729-65161896	17,19,35	5,6,0	168,310,283	1,8,4	71.3333	1,33843023206e-04	8,88507961065e-04	0.74,0.726,1.0	0.993,0.97,0.983	-0.16
21047	FRMD8	+	11:65156831-65156999	11:65161729-65161896	11:65154507-65154592	11:65164269-65164491	17,19,34	52,82,84	168,310,284	117,224,197	132,3333333333333	0,00000000000e+00	0,00000000000e+00	0.246,0.188,0.288	0.589,0.581,0.59	-0.346
21048	FRMD8	+	11:65161043-65161145	11:65161511-65161570	11:65154507-65154592	11:65161729-65161758	5,6,0	8,9,9	1,8,4	50,89,75	22	3,33850557108e-03	1,57321424997e-02	0.341,0.356,0.0	0.016,0.069,0.042	0.19
21050	FRMD8	+	11:65161729-65161896	11:65164269-65164491	11:65154507-65154592	11:65167206-65167330	10,33,14	47,70,75	2,5,6	189,246,212	75.75	0,00000000000e+00	0,00000000000e+00	0.175,0.32,0.157	0.01,0.02,0.028	0.198
21052	FRMD8	+	11:65164269-65164491	11:65167206-65167330	11:65161729-65161896	11:65168194-65168338	42,53,70	32,55,45	115,225,194	187,243,225	123,8333333333333	1,13953866738e-02	4,51477144379e-02	0.544,0.467,0.586	0.359,0.457,0.44	0.114
21053	UCK1	-	9:134401315-134401364	9:134404330-134404425	9:134399183-134400608	9:134404514-134404657	55,34,55	46,38,60	141,150,152	68,108,111	84.8333	1,01178290924e-02	4,08766862072e-02	0.492,0.421,0.427	0.627,0.53,0.526	-0.114
21087	TMEM48	-	1:54275367-54275419	1:54284643-54284752	1:54273328-54273464	1:54291470-54291609	87,82,82	34,46,46	85,129,145	92,98,112	86.5	1,60844867462e-03	8,29306708327e-03	0.666,0.581,0.581	0.419,0.506,0.502	0.134
21091	POP4	+	19:30103023-30103085	19:30104777-30104879	19:30102768-30102846	19:30106150-30106287	51,67,92	156,172,172	84,113,121	145,208,172	129,4166666666667	1,01958109409e-02	4,11352616660e-02	0.28,0.317,0.389	0.408,0.393,0.456	-0.09
21094	GIT1	-	17:27902647-27902721	17:27903095-27903149	17:27902305-27902488	17:27903237-27903468	32,45,32	20,21,13	70,111,103	57,110,85	58.25	3,76363384862e-03	1,74960597510e-02	0.637,0.702,0.73	0.574,0.526,0.571	0.133
21096	GIT1	-	17:27902829-27902916	17:27903095-27903149	17:27902305-27902488	17:27903237-27903468	32,45,32	10,2,7	70,111,103	0,0,0	34.3333	1,08592701498e-09	1,57554332353e-08	0.788,0.963,0.842	1.0,1.0,1.0	-0.136
21097	GIT1	-	17:27902829-27902916	17:27903095-27903149	17:27902305-27902721	17:27903237-27903468	34,36,27	34,17,24	70,111,104	116,167,148	74	2,26099373630e-03	1,12300301136e-02	0.538,0.711,0.567	0.412,0.436,0.45	0.173
21099	GIT1	-	17:27903880-27904014	17:27904662-27904760	17:27903539-27903692	17:27905316-27905389	78,65,58	95,53,40	138,175,209	248,259,289	142,2500000000000	1,75435937811e-03	8,96965072027e-03	0.485,0.584,0.624	0.389,0.436,0.453	0.138
21100	GIT1	-	17:27909942-27910055	17:27910500-27910634	17:27909715-27909821	17:27916344-27916409	83,54,78	71,75,63	263,300,328	141,157,136	145,7500000000000	3,28653156518e-05	2,45175709226e-04	0.52,0.4,0.534	0.633,0.639,0.691	-0.17
21101	TAB3	-	X:30852167-30852269	X:30861082-30861166	X:30845559-30849692	X:30864667-30864761	14,33,25	20,13,23	28,44,31	67,64,67	35.75	5,76330483691e-03	2,53124035639e-02	0.43,0.732,0.539	0.31,0.425,0.333	0.211
21103	TAB3	-	X:30861082-30861166	X:30864667-30864761	X:30845559-30849692	X:30870894-30871055	23,29,31	11,18,22	56,95,88	3,3,3	31.8333	0,00000000000e+00	0,00000000000e+00	0.667,0.607,0.575	0.947,0.968,0.966	-0.344
21109	CD276	+	15:73994720-73994934	15:73995112-73995427	15:73991926-73992059	15:73995999-73996338	7,12,8	56,78,80	0,1,0	81,120,86	44.0833	5,30523514009e-10	7,97238422700e-09	0.111,0.133,0.091	0.0,0.008,0.0	0.109
21116	ELMO2	-	20:45021731-45021782	20:45022167-45022240	20:45017677-45017859	20:45022687-45022728	14,9,18	30,20,22	61,81,92	35,47,49	39.8333	4,35112825126e-06	3,78708444111e-05	0.296,0.288,0.424	0.611,0.608,0.628	-0.28
21132	ATG3	-	3:112269038-112269109	3:112277222-112277264	3:112267379-112267487	3:112280303-112280360	32,41,37	80,77,67	27,43,44	139,141,134	71.8333	1,49821013471e-03	7,79295578506e-03	0.315,0.38,0.389	0.183,0.26,0.274	0.122
21147	UBE2K	+	4:39757276-39757359	4:39776453-39776553	4:39747374-39747430	4:39779979-39781612	135,112,145	111,126,109	166,213,174	14,10,7	110,1666666666667	0,00000000000e+00	0,00000000000e+00	0.566,0.488,0.588	0.927,0.958,0.964	-0.402
21148	UBE2K	+	4:39776453-39776553	4:39779301-39779430	4:39757276-39757359	4:39779979-39784408	368,426,412	221,245,234	295,376,307	404,503,459	354,1666666666667	0,00000000000e+00	0,00000000000e+00	0.65,0.66,0.663	0.449,0.455,0.428	0.214
21150	PPP3CB	-	10:75199629-75199659	10:75204482-75204580	10:75196563-75198178	10:75206249-75206334	40,42,39	3,0,2	67,75,94	16,13,11	33.5	6,27117533938e-05	4,44767034532e-04	0.906,1.0,0.934	0.752,0.807,0.861	0.14
21171	WDR19	+	4:39196163-39196279	4:39201097-39201213	4:39191275-39191401	4:39205261-39205342	7,9,12	20,20,22	24,25,24	23,33,22	20.0833	8,76185665627e-03	3,61566213803e-02	0.259,0.31,0.353	0.511,0.431,0.522	-0.181
21177	NDST4	-	4:115773880-115773977	4:115791923-115792106	4:115769370-115769494	4:115856361-115856490	30,33,29	14,8,15	33,55,42	29,43,34	30.4167	6,20653643352e-03	2,70073852037e-02	0.637,0.772,0.613	0.483,0.512,0.503	0.175
21180	WDR67	+	8:124094941-124095057	8:124096401-124096580	8:124089350-124089497	8:124109521-124109681	16,13,20	1,5,2	33,51,63	0,0,0	17	3,83042043870e-04	2,30845055260e-03	0.948,0.746,0.919	1.0,1.0,1.0	-0.129
21182	WDR67	+	8:124096401-124096580	8:124105830-124105982	8:124089350-124089497	8:124109521-124109681	1,5,2	20,18,25	0,0,0	55,66,67	21.5833	6,36386769576e-04	3,63943521986e-03	0.048,0.217,0.074	0.0,0.0,0.0	0.113
21183	WDR67	+	8:124096401-124096580	8:124109521-124109681	8:124089350-124089497	8:124113046-124113247	1,8,2	18,22,24	3,1,0	70,82,69	25	8,21062916624e-05	5,69710301140e-04	0.053,0.267,0.077	0.041,0.012,0.0	0.115
21185	WDR67	+	8:124096401-124096580	8:124109521-124109681	8:124094941-124095057	8:124113046-124113247	25,32,41	18,22,22	54,77,74	70,85,69	49.0833	6,70451285572e-03	2,88195584260e-02	0.581,0.593,0.651	0.435,0.475,0.517	0.133
21207	SLC25A39	-	17:42399067-42399135	17:42399786-42399920	17:42397996-42398926	17:42400651-42400711	142,128,124	318,365,370	24,15,15	366,410,412	224,0833333333333	0,00000000000e+00	0,00000000000e+00	0.255,0.212,0.204	0.048,0.027,0.027	0.19
21211	SLC25A39	-	17:42399067-42399135	17:42399786-42399896	17:42398801-42398926	17:42400651-42400711	112,87,80	318,365,370	35,33,28	366,410,412	218,0000000000000	2,22044604925e-16	6,50439983422e-15	0.228,0.166,0.153	0.074,0.063,0.054	0.119
21212	SLC25A39	-	17:42399786-42399896	17:42400175-42400220	17:42398305-42398926	17:42400651-42400711	199,169,258	112,87,80	210,310,265	35,33,28	148,8333333333333	8,88178419700e-16	2,48482690296e-14	0.703,0.722,0.812	0.889,0.926,0.927	-0.168
21213	SLC25A39	-	17:42399786-42399896	17:42400651-42400711	17:42398305-42398926	17:42400845-42400945	234,201,313	72,64,53	238,310,298	10,8,3	150,3333333333333	0,00000000000e+00	0,00000000000e+00	0.801,0.796,0.88	0.967,0.98,0.992	-0.154
21216	SLC25A39	-	17:42399786-42399920	17:42400175-42400220	17:42398801-42398926	17:42400651-42400711	199,169,258	142,128,124	210,310,265	24,15,15	154,9166666666667	0,00000000000e+00	0,00000000000e+00	0.672,0.658,0.752	0.927,0.968,0.963	-0.259
21224	PLS1	+	3:142383043-142383149	3:142388231-142388395	3:142315228-142315351	3:142389834-142389964	5,1,6	50,42,46	21,24,18	82,120,95	42.5	1,43640004261e-03	7,50764298066e-03	0.105,0.027,0.133	0.232,0.19,0.182	-0.113
21230	ZNF140	+	12:133659688-133659815	12:133660051-133660147	12:133657858-133657915	12:133682095-133682655	6,3,11	21,32,56	18,22,27	10,14,26	20.5	1,20106591339e-10	1,95855428466e-09	0.202,0.077,0.148	0.615,0.582,0.48	-0.417
21231	JTB	-	1:153948301-153948381	1:153949168-153949251	1:153946744-153947311	1:153949451-153949489	332,338,413	556,518,666	548,654,588	536,662,729	545,0000000000000	2,62481131283e-05	1,99255434768e-04	0.371,0.392,0.38	0.502,0.494,0.443	-0.099
21234	JTB	-	1:153949168-153949489	1:153949645-153949865	1:153948301-153948381	1:153950019-153950114	121,166,200	347,344,401	91,68,85	365,467,460	259,5833333333333	2,30726548978e-12	4,55111984392e-11	0.259,0.325,0.333	0.2,0.127,0.156	0.145
21236	MARK1	+	1:220809174-220809368	1:220826442-220826694	1:220808717-220808871	1:220835153-220835791	37,33,41	19,27,38	72,74,90	26,28,25	42.5	4,69423746947e-04	2,78088895771e-03	0.661,0.55,0.519	0.735,0.725,0.783	-0.171
21239	MARK1	+	1:220823961-220824062	1:220826442-220826694	1:220809174-220809368	1:220835153-220835791	23,11,15	21,27,39	37,30,44	26,28,25	27.1667	3,99842128650e-03	1,84444775007e-02	0.568,0.328,0.316	0.631,0.563,0.679	-0.22
21302	C14orf118	+	14:76644330-76644385	14:76647106-76647192	14:76642965-76643033	14:76662220-76662315	21,17,22	8,17,14	18,19,33	52,58,52	27.5833	3,29857626951e-05	2,46017546700e-04	0.751,0.535,0.644	0.285,0.274,0.422	0.316
21303	ADCK4	-	19:41209619-41209760	19:41211000-41211086	19:41209445-41209527	19:41215963-41216041	2,3,2	12,13,11	2,2,0	59,66,70	20.1667	1,54535165912e-03	8,00984593340e-03	0.171,0.222,0.183	0.04,0.036,0.0	0.167
21305	ADCK4	-	19:41215963-41216041	19:41219971-41220038	19:41209445-41209527	19:41220182-41220302	8,9,14	3,5,4	26,36,45	0,0,1	12.5833	3,54584690498e-08	4,20115367743e-07	0.737,0.654,0.786	1.0,1.0,0.979	-0.267
21311	ASH2L	+	8:37963895-37963962	8:37964538-37964684	8:37963348-37963657	8:37967896-37967985	8,6,2	65,59,60	15,29,24	136,136,112	54.3333	6,84199574345e-03	2,93413566799e-02	0.144,0.122,0.044	0.131,0.226,0.226	-0.091
21312	ASH2L	+	8:37972422-37972518	8:37974167-37974243	8:37968256-37968351	8:37976787-37976881	0,3,6	16,9,13	0,0,0	34,26,34	11.75	2,49209764986e-05	1,89804020773e-04	0.0,0.234,0.298	0.0,0.0,0.0	0.177
21337	NT5C3	-	7:33063650-33063720	7:33066428-33066527	7:33057050-33057213	7:33075545-33075600	11,13,36	1,2,3	21,37,29	0,0,0	12.75	5,62283331742e-03	2,47795087340e-02	0.907,0.852,0.914	1.0,1.0,1.0	-0.109
21340	NT5C3	-	7:33063650-33063720	7:33066428-33066527	7:33061664-33061711	7:33102179-33102250	45,50,59	68,81,96	28,29,43	79,90,129	66.4167	2,69547694692e-04	1,67691511234e-03	0.369,0.353,0.352	0.238,0.222,0.227	0.129
21341	SPHK2	+	19:49130948-49131098	19:49131231-49131326	19:49123771-49123810	19:49131418-49131534	5,2,4	13,7,13	0,4,4	22,44,32	12.5	8,66920473541e-03	3,58611486365e-02	0.239,0.189,0.201	0.0,0.069,0.093	0.156
21351	RARS2	-	6:88251635-88251712	6:88255333-88255417	6:88240501-88240660	6:88265125-88265223	15,17,18	47,50,49	9,12,7	67,66,70	35.5833	4,93771835967e-04	2,91021495965e-03	0.236,0.248,0.263	0.115,0.15,0.088	0.131
21379	TARS2	+	1:150464886-150464965	1:150468957-150469104	1:150463869-150463987	1:150469285-150469384	8,3,7	20,25,31	8,4,9	98,115,121	37.4167	1,33826842287e-03	7,04478949095e-03	0.342,0.135,0.227	0.096,0.043,0.088	0.159
21380	TARS2	+	1:150464886-150464965	1:150469285-150469384	1:150463869-150463987	1:150470005-150470223	17,14,13	30,27,18	15,13,7	62,108,96	35	1,88752922958e-07	2,01974987214e-06	0.381,0.361,0.44	0.208,0.116,0.073	0.262
21393	CRAMP1L	+	16:1741843-1741986	16:1747812-1747861	16:1728274-1728357	16:1748811-1749271	76,70,112	187,186,222	10,4,5	265,338,360	152,9166666666667	0,00000000000e+00	0,00000000000e+00	0.216,0.203,0.255	0.025,0.008,0.009	0.211
21404	SLC30A6	+	2:32399131-32399216	2:32409341-32409407	2:32396355-32396442	2:32417404-32417485	17,11,17	9,10,10	70,58,82	88,98,108	48.1667	4,86063757793e-03	2,18732069734e-02	0.634,0.503,0.61	0.422,0.352,0.411	0.187
21408	SLC30A6	+	2:32409341-32409407	2:32417404-32417485	2:32399131-32399216	2:32417986-32418022	3,2,7	7,1,11	6,4,2	36,43,54	14.6667	1,05003694174e-03	5,69228701510e-03	0.314,0.681,0.405	0.151,0.091,0.038	0.373
21411	SLC30A6	+	2:32417404-32417485	2:32422775-32422895	2:32396355-32396442	2:32429658-32429761	1,0,5	14,10,15	1,1,1	61,109,84	25.1667	6,89758515234e-03	2,95526551498e-02	0.077,0.0,0.281	0.019,0.011,0.014	0.105
21436	SPIRE1	-	18:12535474-12535600	18:12546672-12546903	18:12506475-12506640	18:12635060-12635095	55,26,30	4,2,4	58,81,87	0,0,0	28.9167	1,31384949584e-04	8,73982620856e-04	0.926,0.923,0.873	1.0,1.0,1.0	-0.093
21445	DUS2L	+	16:68090266-68090327	16:68094968-68095016	16:68087466-68087558	16:68100219-68100285	6,5,5	5,13,6	0,0,2	57,55,50	17	1,20009557847e-11	2,20966403751e-10	0.53,0.265,0.439	0.0,0.0,0.036	0.399
21448	DUS2L	+	16:68094968-68095016	16:68104842-68105011	16:68087466-68087558	16:68107936-68108058	1,7,1	19,21,13	0,0,2	84,98,95	28.4167	1,95084595677e-05	1,51395187664e-04	0.074,0.337,0.105	0.0,0.0,0.031	0.162
21449	DUS2L	+	16:68100468-68100539	16:68104036-68104123	16:68100219-68100285	16:68104842-68105011	5,6,6	9,13,19	79,91,69	59,54,60	39.1667	7,83272666979e-05	5,45593995211e-04	0.373,0.331,0.253	0.59,0.644,0.552	-0.276
21451	DUS2L	+	16:68109257-68109407	16:68110534-68110622	16:68107936-68108058	16:68112347-68112421	22,23,17	10,5,3	81,115,112	41,82,63	47.8333	1,01365460398e-02	4,09419073964e-02	0.636,0.785,0.818	0.61,0.526,0.585	0.173
21458	HIAT1	+	1:100534028-100534142	1:100535169-100535241	1:100533532-100533751	1:100542720-100542833	94,102,107	91,89,108	112,154,121	35,30,35	89.8333	3,33066907388e-16	9,62593100468e-15	0.465,0.491,0.454	0.729,0.812,0.744	-0.292
21460	C15orf23	+	15:40675428-40675523	15:40678562-40678695	15:40674921-40675245	15:40679359-40679407	25,17,32	117,106,176	69,84,89	214,274,227	119,1666666666667	1,74793489678e-04	1,13119077585e-03	0.198,0.156,0.174	0.271,0.262,0.312	-0.106
21492	TBC1D13	+	9:131553013-131553054	9:131553658-131553720	9:131550612-131550686	9:131553872-131553972	14,13,4	83,73,50	46,65,71	110,154,121	67	6,03204652894e-08	6,90666126973e-07	0.158,0.165,0.082	0.317,0.319,0.395	-0.209
21493	TBC1D13	+	9:131553658-131553720	9:131553872-131553972	9:131550612-131550686	9:131554770-131554853	21,17,10	67,48,46	4,6,2	61,91,84	38.0833	5,85817883092e-09	7,73657244300e-08	0.27,0.295,0.204	0.072,0.072,0.027	0.199
21494	TBC1D13	+	9:131553658-131553720	9:131553872-131553972	9:131553013-131553054	9:131554770-131554853	20,12,13	62,40,33	76,105,92	61,91,84	57.4167	4,38472702591e-10	6,66960663072e-09	0.276,0.261,0.317	0.595,0.577,0.564	-0.294
21501	C12orf35	+	12:32133811-32138891	12:32140172-32140256	12:32113710-32113805	12:32145311-32145678	10,2,12	8,16,10	2,6,5	20,31,30	12.6667	4,89105993455e-03	2,19826046961e-02	0.493,0.088,0.482	0.072,0.131,0.115	0.248
21502	C12orf35	+	12:32133811-32138891	12:32140172-32140256	12:32123122-32123290	12:32145311-32145678	36,25,35	8,16,10	35,29,32	20,32,29	25.5833	6,54908255572e-03	2,82687362643e-02	0.778,0.548,0.731	0.576,0.413,0.462	0.202
21504	YTHDF1	-	20:61845215-61845295	20:61846928-61846953	20:61833638-61835159	20:61847217-61847256	52,28,50	224,235,232	58,67,71	133,140,121	117,5833333333333	1,10484221771e-09	1,60083427686e-08	0.234,0.136,0.221	0.365,0.386,0.436	-0.199
21508	KIF18A	-	11:28112955-28113060	11:28116189-28116347	11:28110070-28110268	11:28119169-28119434	102,157,152	12,17,20	123,157,96	2,0,2	70	2,44501086044e-11	4,33420353459e-10	0.878,0.887,0.865	0.981,1.0,0.976	-0.109
21541	PTPN14	-	1:214587971-214588069	1:214625147-214625317	1:214585026-214585094	1:214724525-214724946	8,14,8	41,30,52	0,8,0	60,76,63	30	1,19130063103e-06	1,12292399900e-05	0.138,0.278,0.112	0.0,0.08,0.0	0.149
21545	CASP8AP2	+	6:90562884-90562953	6:90564535-90564636	6:90556280-90556363	6:90565188-90565263	65,45,33	35,35,39	11,15,17	35,54,47	35.9167	3,21474149523e-08	3,82847562396e-07	0.68,0.596,0.492	0.265,0.242,0.293	0.323
21546	CASP8AP2	+	6:90565188-90565263	6:90566802-90566918	6:90562884-90562953	6:90571844-90572509	32,12,19	56,79,61	0,2,0	46,46,41	32.8333	1,20985443886e-11	2,22522355341e-10	0.403,0.152,0.269	0.0,0.049,0.0	0.258
21551	TEAD1	+	11:12883796-12883861	11:12901254-12901389	11:12785725-12785981	11:12902551-12902598	95,75,98	130,71,126	103,132,103	218,281,234	138,8333333333333	2,89622376946e-05	2,18119746844e-04	0.492,0.584,0.508	0.385,0.384,0.369	0.149
21553	TEAD1	+	11:12886384-12886447	11:12901254-12901389	11:12883796-12883861	11:12902551-12902598	55,35,54	130,71,127	37,48,38	216,281,234	110,5000000000000	2,47572817802e-09	3,43051564188e-08	0.362,0.398,0.363	0.187,0.186,0.179	0.19
21557	TEAD1	+	11:12901254-12901389	11:12902551-12902598	11:12886384-12886447	11:12903442-12903504	94,50,94	78,44,63	160,204,179	56,68,53	95.25	1,34013463660e-08	1,68657923997e-07	0.454,0.44,0.507	0.664,0.674,0.7	-0.212
21560	TEAD1	+	11:12946458-12946599	11:12951720-12951873	11:12904547-12904672	11:12958655-12960612	40,21,42	159,126,178	7,4,4	252,253,254	111,6666666666667	0,00000000000e+00	0,00000000000e+00	0.207,0.147,0.196	0.028,0.016,0.016	0.163
21561	TEAD1	+	11:12946458-12946599	11:12951720-12951873	11:12923486-12923660	11:12958655-12965494	73,66,93	161,132,185	174,204,187	253,253,255	169,6666666666667	7,37179979494e-04	4,15927815169e-03	0.319,0.341,0.342	0.416,0.455,0.431	-0.1
21565	ZNF121	-	19:9678770-9678851	19:9679677-9679758	19:9676291-9677785	19:9695136-9695209	198,202,229	65,59,73	4,9,6	117,187,153	108,5000000000000	0,00000000000e+00	0,00000000000e+00	0.753,0.774,0.758	0.033,0.046,0.038	0.723
21579	EIF2C1	+	1:36359637-36359772	1:36359915-36360003	1:36358697-36358879	1:36360722-36360870	71,38,48	147,109,117	22,29,23	256,261,238	113,2500000000000	0,00000000000e+00	0,00000000000e+00	0.287,0.225,0.255	0.067,0.085,0.075	0.18
21580	EIF2C1	+	1:36359637-36359772	1:36360722-36360870	1:36358697-36358879	1:36367074-36367194	73,40,49	157,150,184	22,29,23	275,336,312	137,5000000000000	1,14352971536e-14	2,86715053110e-13	0.327,0.218,0.218	0.077,0.083,0.072	0.177
21581	EIF2C1	+	1:36359637-36359772	1:36367074-36367194	1:36358697-36358879	1:36367548-36367671	69,38,48	145,132,165	22,29,23	241,286,262	121,6666666666667	1,93622895495e-13	4,25195353072e-12	0.311,0.214,0.216	0.08,0.088,0.077	0.165
21599	C9orf5	-	9:111835527-111835718	9:111843118-111843223	9:111826756-111826847	9:111849452-111849622	161,133,156	20,32,34	180,243,207	13,4,7	99.1667	1,51900714229e-12	3,06538292948e-11	0.905,0.831,0.844	0.942,0.986,0.972	-0.107
21602	C9orf5	-	9:111849452-111849622	9:111853201-111853435	9:111835527-111835718	9:111855754-111855871	137,116,177	84,81,128	251,300,291	78,86,54	148,5833333333333	1,59838808855e-12	3,20956724803e-11	0.62,0.589,0.58	0.763,0.777,0.843	-0.198
21603	C9orf5	-	9:111849452-111849622	9:111855754-111855871	9:111835527-111835718	9:111868787-111868889	213,218,245	49,58,74	373,427,415	20,5,6	175,2500000000000	0,00000000000e+00	0,00000000000e+00	0.831,0.809,0.789	0.955,0.99,0.987	-0.168
21604	C9orf5	-	9:111849452-111849622	9:111868787-111868889	9:111835527-111835718	9:111870732-111870768	199,194,220	35,44,52	277,321,292	18,5,6	138,5833333333333	0,00000000000e+00	0,00000000000e+00	0.872,0.841,0.835	0.948,0.987,0.983	-0.123
21637	ENOX1	-	13:43798188-43798274	13:43810771-43810874	13:43787703-43788257	13:43839533-43839590	3,0,1	15,10,10	19,18,12	27,20,33	14	3,63896363152e-05	2,69541450317e-04	0.157,0.0,0.085	0.396,0.456,0.253	-0.288
21642	ENOX1	-	13:43843605-43843713	13:43872481-43872666	13:43810771-43810874	13:43896519-43896637	34,23,23	5,9,7	25,52,51	4,2,0	19.5833	5,90335526400e-05	4,20800939309e-04	0.853,0.686,0.738	0.843,0.957,1.0	-0.174
21646	LSM14B	+	20:60701281-60701495	20:60704840-60705008	20:60699672-60699836	20:60705274-60705352	27,21,31	24,19,40	17,33,31	190,178,147	63.1667	6,66133814775e-16	1,88315156773e-14	0.529,0.525,0.437	0.082,0.156,0.174	0.36
21649	LSM14B	+	20:60701359-60701495	20:60704840-60705008	20:60699672-60699836	20:60705274-60705352	54,40,63	24,19,40	152,176,153	190,178,147	103,0000000000000	2,44199365984e-05	1,86207050119e-04	0.703,0.689,0.624	0.457,0.51,0.523	0.175
21651	LSM14B	+	20:60701359-60701495	20:60704840-60705008	20:60699672-60699836	20:60705585-60705747	32,23,34	10,7,4	134,154,138	1,5,0	45.1667	1,00735531028e-10	1,66193088881e-09	0.771,0.776,0.899	0.993,0.97,1.0	-0.172
21652	LSM14B	+	20:60701359-60701495	20:60702640-60702757	20:60699747-60699836	20:60704840-60705008	48,32,56	0,1,0	236,270,254	24,31,29	81.75	4,00538565648e-08	4,70600102775e-07	1.0,0.968,1.0	0.902,0.89,0.891	0.095
21658	LSM14B	+	20:60702640-60702757	20:60705274-60705352	20:60701359-60701495	20:60705585-60705730	1,4,8	33,36,51	37,53,43	87,100,81	44.5	1,10761169125e-08	1,41317630406e-07	0.025,0.087,0.118	0.266,0.311,0.312	-0.22
21660	LSM14B	+	20:60704840-60705008	20:60705274-60705352	20:60699672-60699836	20:60705585-60705747	10,7,4	14,27,28	1,5,0	70,79,66	25.9167	1,36029268627e-07	1,48303516207e-06	0.351,0.164,0.098	0.011,0.046,0.0	0.185
21661	LSM14B	+	20:60704840-60705008	20:60705274-60705352	20:60701359-60701495	20:60705585-60705747	22,15,25	33,36,51	102,122,117	87,100,81	65.9167	2,78641900020e-06	2,49429194185e-05	0.335,0.24,0.271	0.47,0.48,0.522	-0.209
21662	LSM14B	+	20:60704840-60705008	20:60705274-60705352	20:60702640-60702757	20:60705585-60705747	5,5,2	9,18,22	37,40,39	69,80,64	32.5	1,18921994660e-02	4,67896687146e-02	0.296,0.174,0.064	0.289,0.274,0.316	-0.115
21665	SFRS18	-	6:99858616-99858840	6:99862447-99862566	6:99857048-99857220	6:99873090-99873184	37,67,50	112,138,160	6,19,21	126,143,145	85.3333	7,25979165672e-10	1,07412806498e-08	0.27,0.352,0.259	0.051,0.129,0.14	0.187
21671	RNF13	+	3:149563797-149563927	3:149570302-149570383	3:149530474-149531140	3:149589815-149589941	37,17,38	46,45,64	64,76,60	52,68,65	52.6667	3,29331585627e-03	1,55508885414e-02	0.399,0.237,0.329	0.504,0.48,0.432	-0.15
21672	RNF13	+	3:149563797-149563927	3:149589815-149589941	3:149530474-149531140	3:149613259-149613347	33,16,36	81,107,87	64,76,60	107,116,97	73.3333	6,20922241012e-04	3,56621657486e-03	0.287,0.128,0.29	0.371,0.392,0.379	-0.146
21675	RNF13	+	3:149570302-149570383	3:149589815-149589941	3:149530474-149531140	3:149613259-149613347	8,12,14	81,107,87	1,2,3	107,116,97	52.9167	1,09060722231e-07	1,20690137364e-06	0.106,0.118,0.161	0.011,0.02,0.036	0.106
21677	RNF13	+	3:149570302-149570383	3:149589815-149589941	3:149563797-149563927	3:149613259-149613347	35,30,35	83,105,85	55,61,65	107,114,97	72.6667	9,85655357306e-03	3,99343428617e-02	0.335,0.255,0.33	0.381,0.39,0.445	-0.099
21680	RNF13	+	3:149619858-149619949	3:149629764-149629870	3:149613259-149613347	3:149638920-149639014	17,25,18	55,57,54	47,49,39	58,84,62	47.0833	2,12704931790e-03	1,06283512459e-02	0.247,0.318,0.262	0.463,0.383,0.401	-0.14
21687	ASB1	+	2:239342194-239342336	2:239344351-239344654	2:239335625-239335760	2:239352982-239353368	89,63,81	17,13,4	65,72,62	71,56,60	54.4167	0,00000000000e+00	0,00000000000e+00	0.844,0.833,0.954	0.486,0.57,0.516	0.353
21691	FGFR1OP	+	6:167417751-167417889	6:167424300-167424381	6:167413547-167413601	6:167435896-167436123	6,3,7	28,28,36	0,0,0	25,26,23	15.1667	1,65655590434e-06	1,52505853435e-05	0.147,0.079,0.135	0.0,0.0,0.0	0.12
21694	FGFR1OP	+	6:167424300-167424381	6:167435896-167436123	6:167417751-167417889	6:167438269-167438382	24,15,15	109,98,88	48,47,35	108,114,103	67	3,75619487891e-05	2,77399662413e-04	0.223,0.166,0.182	0.367,0.35,0.307	-0.151
21695	FGFR1OP	+	6:167440034-167440103	6:167446090-167446130	6:167438269-167438382	6:167447362-167447459	29,27,23	23,25,30	39,56,43	12,18,16	28.4167	1,32088385912e-05	1,05752385941e-04	0.522,0.484,0.399	0.738,0.73,0.7	-0.254
21700	TRMT1	-	19:13226439-13226582	19:13226810-13226866	19:13226092-13226280	19:13226959-13227010	51,41,44	189,189,201	80,115,84	193,229,219	136,2500000000000	1,53906112556e-05	1,21744549299e-04	0.278,0.236,0.238	0.371,0.417,0.353	-0.13
21701	TRMT1	-	19:13226439-13226582	19:13226959-13227245	19:13226092-13226280	19:13227466-13227522	136,141,135	168,156,176	95,102,106	193,229,220	154,7500000000000	9,12408282594e-06	7,50539865293e-05	0.441,0.468,0.427	0.324,0.302,0.319	0.13
21709	TRMT1	-	19:13226810-13226866	19:13226959-13227245	19:13226439-13226582	19:13227466-13227522	129,156,128	57,57,83	91,101,105	167,157,129	113,3333333333333	2,72148970026e-12	5,33243947383e-11	0.607,0.652,0.513	0.271,0.305,0.357	0.28
21710	TRMT1	-	19:13226810-13226866	19:13226959-13227154	19:13226439-13226582	19:13227466-13227554	75,64,60	57,57,83	59,76,79	167,157,129	88.5833	3,76638937921e-05	2,78025673468e-04	0.473,0.434,0.331	0.194,0.249,0.295	0.167
21711	TRMT1	-	19:13226810-13226866	19:13227000-13227245	19:13226444-13226582	19:13227466-13227550	109,123,103	57,57,83	91,102,105	167,157,129	106,9166666666667	1,95623554022e-08	2,40400107067e-07	0.566,0.596,0.459	0.271,0.307,0.357	0.229
21713	PAG1	-	8:81942230-81942324	8:81982346-81982405	8:81905337-81905542	8:82023825-82024303	6,3,11	38,48,33	14,18,16	26,49,33	24.5833	2,09425090265e-03	1,04806443209e-02	0.156,0.068,0.28	0.386,0.3,0.362	-0.181
21750	TADA2A	+	17:35787048-35787108	17:35797838-35798063	17:35783622-35783715	17:35800609-35800763	6,8,6	11,24,14	18,16,22	8,6,9	12.3333	2,80739501091e-07	2,92665278931e-06	0.439,0.324,0.381	0.764,0.793,0.778	-0.397
21751	TADA2A	+	17:35797838-35797930	17:35800605-35800763	17:35771347-35771477	17:35802664-35802753	11,10,10	13,23,32	0,1,3	72,93,110	31.5	1,44328993201e-15	3,95913998383e-14	0.513,0.351,0.28	0.0,0.013,0.033	0.366
21752	TADA2A	+	17:35797838-35797930	17:35800605-35800763	17:35783608-35783715	17:35802664-35802753	1,10,4	14,21,28	0,3,4	72,93,110	30	2,39720706126e-05	1,83050708577e-04	0.082,0.372,0.151	0.0,0.039,0.043	0.174
21758	TADA2A	+	17:35802664-35802753	17:35804797-35804870	17:35800605-35800763	17:35822181-35822225	10,16,23	12,4,3	50,58,71	3,1,3	21.1667	3,00236558908e-05	2,25379340800e-04	0.437,0.789,0.877	0.94,0.982,0.957	-0.259
21762	SNTB2	+	16:69304045-69304188	16:69317950-69318147	16:69279504-69279718	16:69333492-69333677	10,16,6	69,46,70	1,4,5	77,79,95	39.8333	3,05117147194e-05	2,28724801703e-04	0.13,0.263,0.081	0.013,0.049,0.051	0.12
21782	SSFA2	+	2:182763606-182763646	2:182763740-182763839	2:182761634-182761691	2:182765422-182765631	32,20,23	78,61,56	90,128,90	146,193,179	91.3333	9,72188306558e-03	3,94840191907e-02	0.35,0.301,0.35	0.447,0.465,0.397	-0.103
21783	SSFA2	+	2:182783324-182783402	2:182783481-182783609	2:182779942-182781154	2:182784022-182784173	56,51,55	45,31,46	99,93,116	124,141,172	85.75	8,74467390974e-05	6,03145855070e-04	0.603,0.668,0.593	0.493,0.446,0.451	0.158
21784	RAF1	-	3:12641650-12641778	3:12641886-12641914	3:12641189-12641307	3:12645634-12645788	86,105,50	113,85,95	66,53,59	198,221,221	112,6666666666667	2,18401651653e-07	2,31709048258e-06	0.544,0.659,0.452	0.343,0.273,0.295	0.248
21786	RAF1	-	3:12641886-12641914	3:12645634-12645788	3:12641650-12641778	3:12650264-12650422	126,122,109	38,24,18	20,18,29	59,56,61	56.6667	0,00000000000e+00	0,00000000000e+00	0.662,0.75,0.781	0.167,0.159,0.219	0.549
21798	AC073995.2	-	2:96563017-96563090	2:96568633-96568706	2:96561309-96561338	2:96568800-96568829	0,2,2	7,7,8	9,11,13	26,20,22	10.5833	7,99023471093e-03	3,34977214555e-02	0.0,0.222,0.2	0.257,0.355,0.371	-0.187
21806	GPD2	+	2:157435597-157435676	2:157436201-157436300	2:157435400-157435513	2:157439304-157439426	62,58,74	83,102,102	122,135,141	112,144,150	107,0833333333333	8,07285381186e-03	3,37740991387e-02	0.448,0.382,0.441	0.542,0.505,0.506	-0.094
21813	CLASP1	-	2:122260742-122260810	2:122273240-122273338	2:122227383-122227536	2:122283420-122283496	27,26,44	27,37,36	95,137,129	64,74,60	63	2,08269797017e-03	1,04373510755e-02	0.468,0.382,0.518	0.566,0.619,0.654	-0.157
21815	CLASP1	-	2:122283420-122283496	2:122287822-122287901	2:122260742-122260810	2:122363276-122363636	31,26,29	3,7,4	100,100,107	1,2,0	34.1667	3,32364762268e-07	3,42076788231e-06	0.911,0.786,0.877	0.99,0.98,1.0	-0.132
21818	CLASP1	-	2:122287822-122287901	2:122363276-122363756	2:122286252-122286356	2:122406947-122406996	39,36,15	23,22,29	46,43,43	76,105,97	47.8333	4,16867632759e-03	1,91262769735e-02	0.563,0.554,0.282	0.315,0.237,0.252	0.198
21820	SURF2	+	9:136223789-136223944	9:136224586-136224690	9:136223420-136223546	9:136226825-136227005	119,145,169	68,56,78	232,333,330	201,234,220	182,0833333333333	5,45589329557e-04	3,17857829525e-03	0.596,0.686,0.646	0.493,0.545,0.558	0.111
21822	SURF2	+	9:136224586-136224690	9:136227140-136227310	9:136223420-136223546	9:136227931-136228040	10,7,1	48,54,65	0,0,5	62,114,78	37	9,68255847844e-05	6,62190440289e-04	0.198,0.133,0.018	0.0,0.0,0.071	0.093
21824	SURF2	+	9:136224586-136224690	9:136227140-136227310	9:136223789-136223944	9:136227931-136228015	95,78,98	48,57,70	240,343,315	62,114,78	133,1666666666667	4,06024580624e-08	4,76699660871e-07	0.701,0.619,0.624	0.821,0.781,0.827	-0.162
21825	ZNF687	+	1:151258750-151260882	1:151261570-151261747	1:151254790-151254871	1:151261853-151262016	64,55,70	72,56,67	48,67,55	91,88,89	68.5	9,62586158822e-03	3,91284081061e-02	0.471,0.495,0.511	0.345,0.432,0.382	0.106
21832	GIT2	-	12:110385060-110385309	12:110389016-110389121	12:110376969-110377052	12:110390896-110391039	10,6,8	11,24,15	85,70,60	31,45,41	33.8333	1,87782179053e-04	1,20793349638e-03	0.518,0.228,0.386	0.764,0.648,0.633	-0.304
21833	PLAC8	-	4:84015830-84015944	4:84026048-84026173	4:84011212-84012124	4:84028956-84029103	95,82,105	51,39,58	150,275,218	59,73,78	106,9166666666667	2,68120215033e-03	1,30175239844e-02	0.641,0.669,0.635	0.709,0.783,0.728	-0.092
21851	RIOK3	+	18:21054911-21055071	18:21056969-21057232	18:21047362-21047490	18:21059280-21059388	0,3,11	33,27,38	1,0,0	50,48,58	22.4167	6,99963941853e-06	5,88038744714e-05	0.0,0.1,0.224	0.02,0.0,0.0	0.101
21854	RIOK3	+	18:21057142-21057232	18:21059280-21059388	18:21056969-21057050	18:21061135-21061422	37,36,47	95,96,135	61,92,97	110,100,115	85.0833	3,25360282597e-05	2,42887153768e-04	0.295,0.287,0.272	0.374,0.497,0.476	-0.164
21856	AP4E1	+	15:51207621-51207768	15:51216127-51216201	15:51204274-51204346	15:51217294-51217416	6,13,14	15,9,19	3,8,3	37,39,32	16.5	9,71086522683e-06	7,95371954775e-05	0.232,0.521,0.357	0.058,0.134,0.066	0.284
21864	AFG3L2	-	18:12367274-12367381	18:12370847-12370925	18:12366963-12367116	18:12371590-12371690	44,56,68	85,104,75	94,147,140	261,351,319	145,3333333333333	1,07976285154e-02	4,31705085740e-02	0.369,0.378,0.506	0.289,0.321,0.331	0.104
21883	EI24	+	11:125451106-125451218	11:125452241-125452315	11:125448844-125448964	11:125453415-125453658	8,29,17	80,96,132	7,4,0	73,93,91	52.5	3,97548857012e-06	3,47884805424e-05	0.079,0.205,0.099	0.076,0.035,0.0	0.091
21887	L3MBTL2	+	22:41620023-41620255	22:41620728-41620805	22:41617202-41617291	22:41620970-41621075	100,90,112	39,37,32	110,166,143	72,95,76	89.3333	2,28929085805e-03	1,13427301063e-02	0.659,0.647,0.725	0.535,0.568,0.586	0.114
21892	SUPT4H1	-	17:56424889-56424945	17:56428762-56428869	17:56424548-56424602	17:56429427-56429496	341,397,459	127,101,144	241,255,259	162,171,208	238,7500000000000	4,51971793325e-13	9,61227002506e-12	0.683,0.759,0.719	0.544,0.544,0.499	0.191
21894	CAMK2G	-	10:75577966-75578653	10:75579289-75579403	10:75577236-75577312	10:75581439-75581488	1,7,15	2,5,7	25,25,25	4,5,3	10.3333	1,09838660999e-02	4,37745335863e-02	0.363,0.615,0.71	0.877,0.851,0.905	-0.315
21895	CAMK2G	-	10:75583797-75583842	10:75585036-75585105	10:75581439-75581488	10:75597225-75597269	16,28,27	2,5,10	40,47,40	31,34,29	25.75	1,40976637685e-04	9,31090141854e-04	0.877,0.833,0.706	0.535,0.552,0.551	0.259
21905	GPD1L	+	3:32169567-32169745	3:32180078-32180219	3:32148002-32148250	3:32181719-32181858	56,73,92	36,40,35	62,85,95	65,83,79	66.75	5,71875282135e-04	3,31620046711e-03	0.601,0.638,0.718	0.48,0.497,0.538	0.147
21912	POLQ	-	3:121215654-121215779	3:121217323-121217517	3:121212324-121212568	3:121228407-121228550	38,46,26	33,26,18	68,73,62	87,103,78	54.8333	1,38811565298e-03	7,28586274871e-03	0.513,0.618,0.569	0.417,0.393,0.421	0.156
21921	XPR1	+	1:180832843-180833010	1:180842938-180843078	1:180780542-180780624	1:180849211-180849433	43,29,33	166,179,191	5,0,7	157,253,228	107,5833333333333	0,00000000000e+00	0,00000000000e+00	0.2,0.135,0.143	0.03,0.0,0.029	0.14
21961	LRWD1	+	7:102108165-102108270	7:102108508-102108634	7:102106600-102106717	7:102108709-102108824	17,21,12	96,81,84	15,9,8	170,208,195	76.3333	8,52752918168e-07	8,23717075744e-06	0.161,0.219,0.134	0.087,0.045,0.043	0.113
21968	C9orf100	-	9:35662508-35662738	9:35662942-35663071	9:35662175-35662264	9:35663318-35663389	3,1,0	5,12,5	21,23,25	15,22,25	13.0833	1,58107248855e-04	1,03139329669e-03	0.393,0.083,0.0	0.602,0.53,0.519	-0.392
21975	ASB6	-	9:132400851-132400938	9:132401680-132401787	9:132399946-132400736	9:132404165-132404425	53,82,85	100,125,139	26,11,20	183,194,244	105,1666666666667	0,00000000000e+00	0,00000000000e+00	0.328,0.377,0.361	0.116,0.05,0.07	0.277
22002	OGT	+	X:70757678-70757922	X:70764416-70764485	X:70752911-70753186	X:70767756-70767873	18,5,9	36,30,29	5,1,1	92,92,90	34	2,04537498050e-11	3,65985310911e-10	0.267,0.108,0.184	0.038,0.008,0.008	0.168
22003	OGT	+	X:70757678-70757922	X:70767756-70767873	X:70752911-70753186	X:70774362-70774442	29,20,21	118,85,92	5,2,4	213,219,246	87.8333	0,00000000000e+00	0,00000000000e+00	0.179,0.173,0.168	0.02,0.008,0.014	0.159
22005	OGT	+	X:70757678-70757922	X:70767756-70767873	X:70756027-70756208	X:70774362-70774442	265,240,258	106,72,76	416,453,364	212,219,247	244,0000000000000	2,80918651081e-05	2,12058204684e-04	0.689,0.747,0.751	0.635,0.647,0.566	0.113
22008	OGT	+	X:70774362-70774442	X:70775803-70775944	X:70752911-70753186	X:70776529-70776630	23,20,31	213,169,181	0,0,0	273,347,326	131,9166666666667	0,00000000000e+00	0,00000000000e+00	0.12,0.13,0.178	0.0,0.0,0.0	0.143
22009	OGT	+	X:70774362-70774442	X:70775803-70775944	X:70757678-70757922	X:70776529-70776630	25,11,22	220,178,187	1,0,0	273,348,325	132,5000000000000	0,00000000000e+00	0,00000000000e+00	0.126,0.073,0.13	0.005,0.0,0.0	0.108
22017	CREBBP	-	16:3832684-3832927	16:3841981-3842095	16:3831204-3831307	16:3843386-3843627	35,38,43	45,51,57	50,47,58	32,26,29	42.5833	1,17486507587e-05	9,49543261943e-05	0.47,0.459,0.463	0.641,0.673,0.695	-0.206
22024	THADA	-	2:43655238-43655370	2:43657351-43657441	2:43625109-43625278	2:43725971-43726094	2,3,4	40,22,35	0,0,0	121,90,86	33.5833	2,45121680532e-04	1,54184680862e-03	0.056,0.138,0.118	0.0,0.0,0.0	0.104
22026	THADA	-	2:43657351-43657441	2:43712372-43712464	2:43625109-43625278	2:43725971-43726094	38,31,27	2,3,4	52,60,80	0,0,0	24.75	5,40100378753e-04	3,15113719536e-03	0.95,0.911,0.87	1.0,1.0,1.0	-0.09
22028	THADA	-	2:43783483-43783694	2:43787372-43787524	2:43779342-43779478	2:43793836-43793960	57,71,70	30,28,36	87,95,92	100,103,102	72.5833	3,28704073960e-07	3,38632150541e-06	0.655,0.717,0.66	0.465,0.48,0.474	0.204
22030	THADA	-	2:43808879-43809067	2:43813539-43813588	2:43805651-43805746	2:43813840-43813873	17,14,15	59,68,99	51,60,49	125,161,146	72	3,43923179618e-03	1,61480264013e-02	0.304,0.238,0.187	0.382,0.361,0.337	-0.117
22040	CTDSP2	-	12:58218009-58218102	12:58220128-58220185	12:58217686-58217872	12:58220778-58220880	39,33,27	96,76,117	79,94,80	80,112,111	78.6667	1,08907271412e-06	1,03227510054e-05	0.323,0.338,0.213	0.537,0.496,0.458	-0.206
22041	CTDSP2	-	12:58218009-58218102	12:58220778-58220880	12:58217686-58217872	12:58221334-58221373	54,44,56	96,77,114	76,107,102	78,110,108	85.1667	1,19920629436e-04	8,04166325712e-04	0.352,0.355,0.321	0.484,0.484,0.477	-0.139
22043	CTDSP2	-	12:58220128-58220185	12:58220778-58220880	12:58217686-58217872	12:58221334-58221373	54,44,56	19,35,24	76,107,102	4,3,2	43.8333	0,00000000000e+00	0,00000000000e+00	0.7,0.508,0.657	0.94,0.967,0.977	-0.34
22045	CTDSP2	-	12:58220128-58220185	12:58220778-58220880	12:58218009-58218102	12:58221334-58221373	59,43,61	106,85,85	78,109,105	73,89,68	80.0833	1,48338328043e-06	1,37778001160e-05	0.314,0.293,0.371	0.467,0.501,0.559	-0.183
22069	MTCH2	-	11:47648631-47648679	11:47652106-47652166	11:47644252-47644328	11:47652587-47652639	141,150,144	15,26,23	187,249,220	7,10,10	98.5	7,07162943758e-08	8,02600186764e-07	0.899,0.845,0.855	0.962,0.959,0.954	-0.092
22085	AK2	-	1:33486967-33487062	1:33487193-33487304	1:33480122-33480195	1:33490042-33490168	1964,2019,2209	924,933,1050	1167,1467,1470	1048,1249,1282	1398,5000000000000	1,44850798023e-12	2,93042217575e-11	0.666,0.67,0.664	0.511,0.524,0.518	0.149
22086	AK2	-	1:33486967-33487062	1:33490042-33490168	1:33480122-33480195	1:33502336-33502429	1755,1612,1783	923,934,1045	1255,1612,1487	1048,1249,1282	1332,0833333333333	1,58704429351e-05	1,25356360997e-04	0.628,0.605,0.602	0.515,0.534,0.507	0.093
22087	AK2	-	1:33486967-33487062	1:33487193-33487304	1:33480122-33480195	1:33502336-33502441	438,436,477	923,934,1045	64,52,59	1048,1249,1282	667,2500000000000	0,00000000000e+00	0,00000000000e+00	0.308,0.305,0.3	0.054,0.038,0.041	0.26
22097	MARK2	+	11:63665703-63665752	11:63666079-63666145	11:63663051-63663105	11:63666234-63666305	28,25,27	22,14,15	59,60,65	69,70,70	43.6667	7,46420301612e-03	3,16324675869e-02	0.58,0.66,0.662	0.481,0.482,0.502	0.146
22106	MON2	+	12:62892698-62892828	12:62894562-62894660	12:62860596-62861098	12:62895352-62895478	11,3,7	55,31,35	0,4,2	96,113,93	37.5	1,95579939577e-07	2,08797066760e-06	0.15,0.079,0.15	0.0,0.03,0.019	0.11
22113	NEIL3	+	4:178260936-178261011	4:178272533-178272703	4:178257261-178257475	4:178274461-178274882	40,23,29	165,157,124	80,90,93	201,193,224	118,2500000000000	3,92087299850e-06	3,43478416338e-05	0.245,0.164,0.239	0.348,0.384,0.357	-0.147
22115	NEIL3	+	4:178262629-178262796	4:178281656-178281831	4:178257261-178257475	4:178283442-178283625	12,11,11	67,57,56	0,6,2	173,197,197	65.75	7,72715225139e-14	1,76513896419e-12	0.152,0.162,0.164	0.0,0.03,0.01	0.146
22116	NEIL3	+	4:178262629-178262796	4:178272533-178272703	4:178260936-178261011	4:178274461-178274882	85,94,82	151,142,117	205,263,259	205,201,223	168,9166666666667	2,23799928611e-06	2,02975059939e-05	0.36,0.398,0.412	0.5,0.567,0.537	-0.145
22117	NEIL3	+	4:178272533-178272703	4:178281656-178281831	4:178257261-178257475	4:178283442-178283625	22,27,16	67,57,56	0,2,2	173,197,197	68	0,00000000000e+00	0,00000000000e+00	0.247,0.321,0.222	0.0,0.01,0.01	0.257
22130	VPRBP	-	3:51500818-51500892	3:51504944-51505021	3:51497129-51497243	3:51517734-51517852	106,84,71	137,113,88	44,53,46	95,109,106	87.6667	6,67916059495e-04	3,80295073523e-03	0.433,0.423,0.443	0.314,0.324,0.3	0.12
22133	VPRBP	-	3:51504944-51505021	3:51517734-51517852	3:51500818-51500892	3:51533888-51534010	22,24,16	124,84,104	0,6,3	97,112,86	56.5	2,98634672546e-10	4,64325321867e-09	0.131,0.195,0.115	0.0,0.043,0.029	0.123
22158	SETD6	+	16:58550105-58550247	16:58552084-58552135	16:58549693-58550001	16:58552304-58552447	6,11,17	7,13,19	36,44,59	21,27,22	23.5	4,66800653631e-03	2,11168335745e-02	0.371,0.368,0.381	0.541,0.528,0.648	-0.199
22160	SETD6	+	16:58550381-58550576	16:58551954-58552135	16:58550105-58550247	16:58552304-58552447	5,14,19	36,55,56	59,49,65	98,139,107	58.5	3,00012854563e-03	1,43453607437e-02	0.122,0.203,0.253	0.376,0.261,0.378	-0.146
22164	SIP1	+	14:39587743-39587803	14:39591633-39591747	14:39587202-39587292	14:39597483-39597552	28,21,26	36,32,45	69,72,87	10,19,14	38.25	0,00000000000e+00	0,00000000000e+00	0.495,0.452,0.421	0.897,0.827,0.887	-0.414
22165	SIP1	+	14:39591633-39591747	14:39594195-39594240	14:39587743-39587803	14:39597483-39597552	65,62,103	2,3,13	121,169,178	29,27,19	65.9167	4,14872086000e-03	1,90536245059e-02	0.96,0.938,0.854	0.755,0.822,0.874	0.1
22166	SIP1	+	14:39591633-39591747	14:39597483-39597552	14:39587743-39587803	14:39601161-39601272	49,57,85	8,22,23	117,146,161	65,85,83	75.0833	8,04510006102e-04	4,50338027066e-03	0.835,0.682,0.754	0.599,0.587,0.617	0.156
22167	SIP1	+	14:39591633-39591747	14:39601161-39601272	14:39587743-39587803	14:39605643-39605700	36,39,63	6,18,13	111,146,160	10,9,4	51.25	7,01587868801e-07	6,87964184345e-06	0.856,0.682,0.827	0.916,0.941,0.975	-0.156
22169	SIP1	+	14:39594195-39594240	14:39597483-39597552	14:39591633-39591747	14:39601161-39601272	3,5,11	34,44,61	31,43,38	75,107,101	46.0833	1,38504228642e-05	1,10451918623e-04	0.09,0.113,0.168	0.317,0.311,0.297	-0.185
22172	SIP1	+	14:39597483-39597552	14:39601161-39601272	14:39594195-39594240	14:39605643-39605700	3,3,8	7,20,15	49,81,55	11,14,5	22.5833	2,81996648255e-14	6,70187188500e-13	0.338,0.152,0.389	0.842,0.873,0.929	-0.588
22188	KDM4C	+	9:6805598-6805774	9:6814630-6814745	9:6792971-6793132	9:6849506-6849700	31,46,47	14,5,8	56,88,56	31,41,33	38	1,95116986596e-03	9,86064284017e-03	0.661,0.89,0.838	0.614,0.654,0.599	0.174
22201	AC012621.2	+	16:19559276-19559336	16:19559836-19559922	16:19557733-19557796	16:19562517-19564726	75,51,60	21,39,46	113,122,87	24,27,34	58.25	3,83976538732e-03	1,77988494662e-02	0.801,0.595,0.595	0.841,0.836,0.742	-0.143
22205	POLDIP3	-	22:42987960-42988090	22:42991542-42991620	22:42981442-42981974	22:42992191-42992371	66,53,71	12,18,20	68,111,81	3,4,1	42.3333	2,17945661518e-11	3,88902046178e-10	0.871,0.784,0.814	0.965,0.972,0.99	-0.153
22210	GTF2IRD1	+	7:73954208-73954298	7:73959084-73959132	7:73953009-73953090	7:73960073-73960139	42,27,31	8,6,3	47,58,70	32,51,45	35	5,54665748886e-08	6,38931516929e-07	0.812,0.788,0.895	0.548,0.484,0.562	0.3
22212	GTF2IRD1	+	7:73960073-73960139	7:73961432-73961616	7:73954208-73954298	7:73969503-73969553	3,4,6	23,28,19	1,0,1	75,96,87	28.5833	7,24075733816e-08	8,20357277840e-07	0.154,0.166,0.306	0.018,0.0,0.016	0.197
22227	GPR133	+	12:131487729-131487847	12:131561345-131561419	12:131484927-131484987	12:131569084-131569208	16,7,26	34,22,31	64,108,66	41,53,44	42.6667	8,41960213271e-06	6,98268258862e-05	0.282,0.21,0.412	0.566,0.63,0.556	-0.283
22230	GPR133	+	12:131490516-131490592	12:131498743-131498885	12:131484927-131484987	12:131561345-131561419	16,12,15	22,21,44	2,2,0	49,69,61	26.0833	4,10782519111e-15	1,08632511120e-13	0.485,0.425,0.306	0.05,0.036,0.0	0.377
22231	GPR133	+	12:131490516-131490592	12:131561345-131561419	12:131484927-131484987	12:131569084-131569208	11,7,11	34,22,31	2,2,0	41,53,44	21.5	1,74649705809e-09	2,47082007313e-08	0.243,0.24,0.26	0.046,0.036,0.0	0.22
22233	GPR133	+	12:131498743-131498885	12:131561345-131561419	12:131484927-131484987	12:131569084-131569208	6,8,35	34,22,31	1,1,0	41,53,44	23	2,28519425605e-11	4,06648998758e-10	0.119,0.218,0.464	0.018,0.014,0.0	0.256
22271	POLE	-	12:133256763-133256808	12:133257192-133257273	12:133256539-133256632	12:133257723-133257865	100,73,80	18,31,24	131,132,112	53,81,67	75.1667	3,12461749635e-03	1,48474374250e-02	0.824,0.665,0.738	0.676,0.579,0.585	0.129
22277	ITGAV	+	2:187500808-187500934	2:187501791-187501836	2:187490199-187490314	2:187503003-187503047	17,17,13	27,34,17	1,0,4	34,34,32	19.1667	1,65334412827e-11	2,98477948065e-10	0.308,0.261,0.35	0.02,0.0,0.081	0.273
22279	ITGAV	+	2:187540546-187540654	2:187541539-187541662	2:187534427-187534541	2:187541923-187542147	33,19,18	150,105,160	0,1,0	180,204,214	90.3333	0,00000000000e+00	0,00000000000e+00	0.189,0.161,0.106	0.0,0.005,0.0	0.15
22286	PSMD5	-	9:123586771-123586963	9:123593608-123593737	9:123583116-123583257	9:123594109-123594223	67,58,47	14,18,13	241,301,276	0,2,0	86.4167	0,00000000000e+00	0,00000000000e+00	0.838,0.777,0.796	1.0,0.994,1.0	-0.194
22287	PSMD5	-	9:123586771-123586963	9:123594109-123594223	9:123583116-123583257	9:123595589-123595734	67,73,73	9,16,12	224,307,274	0,1,0	88	0,00000000000e+00	0,00000000000e+00	0.895,0.839,0.874	1.0,0.997,1.0	-0.13
22295	MGA	+	15:42053936-42054048	15:42054326-42054560	15:42052520-42052727	15:42057083-42057260	22,19,15	45,49,39	50,65,45	78,85,59	47.5833	6,83350033498e-03	2,93165768513e-02	0.36,0.308,0.307	0.424,0.468,0.467	-0.128
22297	GSK3B	-	3:119582265-119582452	3:119595259-119595355	3:119540803-119545702	3:119624601-119624699	38,41,20	56,53,67	95,125,113	11,8,14	53.4167	0,00000000000e+00	0,00000000000e+00	0.454,0.486,0.268	0.914,0.95,0.908	-0.521
22298	GSK3B	-	3:119582265-119582452	3:119634890-119635021	3:119540803-119545702	3:119642219-119642330	49,66,67	38,40,40	98,107,104	10,5,10	52.8333	0,00000000000e+00	0,00000000000e+00	0.58,0.639,0.642	0.913,0.958,0.918	-0.309
22299	GSK3B	-	3:119582265-119582452	3:119595259-119595355	3:119562101-119562200	3:119624601-119624699	38,40,21	48,40,55	96,125,113	86,77,83	68.5	4,98843479566e-03	2,23687999365e-02	0.492,0.55,0.319	0.578,0.665,0.625	-0.169
22301	GSK3B	-	3:119595259-119595355	3:119624601-119624699	3:119582265-119582452	3:119631550-119631657	71,73,77	64,43,42	62,112,90	112,108,92	78.8333	4,59074626888e-03	2,08091116059e-02	0.524,0.627,0.645	0.354,0.507,0.492	0.148
22305	GSK3B	-	3:119624601-119624699	3:119631550-119631657	3:119582265-119582452	3:119634890-119634981	73,72,64	14,14,25	117,122,128	1,3,1	52.8333	1,11022302463e-16	3,30909844238e-15	0.834,0.832,0.712	0.991,0.975,0.992	-0.193
22306	GSK3B	-	3:119624601-119624699	3:119634890-119635021	3:119582265-119582452	3:119642219-119642330	52,74,69	14,11,22	98,107,104	1,3,1	46.3333	3,84137166520e-14	9,02987359701e-13	0.766,0.856,0.735	0.989,0.969,0.989	-0.197
22307	GSK3B	-	3:119624601-119624699	3:119642219-119642330	3:119582265-119582452	3:119666114-119666198	44,59,53	14,12,22	122,114,103	1,3,1	45.6667	0,00000000000e+00	0,00000000000e+00	0.749,0.824,0.696	0.991,0.973,0.99	-0.228
22308	GSK3B	-	3:119624601-119624699	3:119631550-119631657	3:119595259-119595355	3:119634890-119634981	77,77,63	33,28,23	117,123,128	97,108,97	80.9167	5,53363800249e-06	4,73232043600e-05	0.692,0.726,0.725	0.538,0.524,0.56	0.174
22309	GSK3B	-	3:119624601-119624699	3:119634890-119635021	3:119595259-119595355	3:119642219-119642330	54,69,68	33,26,21	98,107,104	97,108,97	73.5	1,76517721706e-05	1,38078833589e-04	0.591,0.701,0.741	0.471,0.466,0.486	0.203
22310	GSK3B	-	3:119624601-119624699	3:119642219-119642330	3:119595259-119595355	3:119666114-119666198	44,56,51	33,27,20	122,114,103	97,108,97	72.6667	8,49623733823e-03	3,52582956925e-02	0.559,0.663,0.708	0.544,0.501,0.502	0.128
22311	GSK3B	-	3:119634890-119635021	3:119642219-119642330	3:119582265-119582452	3:119666114-119666198	44,59,53	6,8,8	122,114,103	0,0,0	43.0833	1,50354395601e-10	2,42130419463e-09	0.888,0.888,0.877	1.0,1.0,1.0	-0.116
22312	GSK3B	-	3:119634890-119635021	3:119642219-119642330	3:119595259-119595355	3:119666114-119666198	44,56,51	8,3,7	122,114,103	0,0,0	42.3333	1,88707771631e-08	2,32165787150e-07	0.856,0.953,0.887	1.0,1.0,1.0	-0.101
22314	GSK3B	-	3:119642219-119642330	3:119666114-119666198	3:119582265-119582452	3:119720892-119721086	17,12,30	3,9,8	39,51,38	0,0,0	17.25	2,63030375258e-10	4,11902768105e-09	0.863,0.598,0.807	1.0,1.0,1.0	-0.244
22315	GSK3B	-	3:119642219-119642330	3:119666114-119666198	3:119595259-119595355	3:119720892-119721086	17,12,30	3,6,8	39,51,38	0,0,0	17	1,51632317813e-09	2,16696975509e-08	0.863,0.691,0.807	1.0,1.0,1.0	-0.213
22316	GSK3B	-	3:119642219-119642330	3:119666114-119666198	3:119624601-119624699	3:119720892-119721086	17,13,28	3,6,8	39,51,38	0,0,0	16.9167	1,09092490597e-09	1,58208549648e-08	0.863,0.707,0.796	1.0,1.0,1.0	-0.211
22371	PLXNB2	-	22:50723001-50723094	22:50724228-50724330	22:50722560-50722642	22:50724418-50724505	393,358,376	193,188,268	448,483,433	392,366,388	357,1666666666667	4,69108572309e-04	2,78037213389e-03	0.663,0.647,0.575	0.524,0.56,0.518	0.094
22372	PLXNB2	-	22:50724601-50724716	22:50725539-50725693	22:50724418-50724527	22:50726095-50726222	283,301,386	547,569,541	525,590,561	409,438,332	456,8333333333333	0,00000000000e+00	0,00000000000e+00	0.313,0.318,0.386	0.53,0.542,0.598	-0.218
22373	PLXNB2	-	22:50725539-50725693	22:50726095-50726222	22:50724601-50724716	22:50726365-50726466	643,632,711	396,336,402	571,646,613	646,695,580	572,5833333333334	1,70709113512e-10	2,73413324853e-09	0.638,0.672,0.658	0.49,0.503,0.535	0.147
22387	MPHOSPH9	-	12:123682793-123682881	12:123686710-123686866	12:123665709-123665757	12:123687170-123687631	53,37,46	6,13,10	89,112,105	3,2,3	39.9167	2,95024933372e-08	3,53560239479e-07	0.875,0.692,0.784	0.959,0.978,0.965	-0.184
22411	CTU2	+	16:88773543-88773618	16:88778042-88778103	16:88772890-88773006	16:88778681-88778791	17,20,24	21,16,25	33,42,41	16,16,24	24.5833	4,13059841564e-03	1,89838620071e-02	0.431,0.54,0.474	0.659,0.711,0.616	-0.18
22420	GLA	-	X:100655653-100655745	X:100656619-100656797	X:100653772-100653934	X:100658798-100658973	1774,2036,2276	663,829,789	1424,1739,1787	787,1016,1071	1349,2500000000000	9,49380152493e-07	9,11072818145e-06	0.682,0.664,0.699	0.592,0.579,0.573	0.1
22424	BRPF3	+	6:36181656-36182163	6:36185693-36185787	6:36179034-36179337	6:36189944-36190042	28,18,27	13,11,14	66,63,63	57,70,64	41.1667	5,10709871313e-03	2,28079026277e-02	0.636,0.57,0.61	0.484,0.422,0.444	0.155
22427	BRPF3	+	6:36193043-36193141	6:36196678-36196833	6:36185744-36185787	6:36198202-36200563	2,3,3	6,15,13	3,0,3	38,61,42	15.75	7,63339378547e-03	3,22244993694e-02	0.288,0.195,0.219	0.087,0.0,0.08	0.178
22430	HSPB11	-	1:54395711-54395818	1:54405657-54405770	1:54387235-54389620	1:54411227-54411247	23,32,35	9,16,0	33,45,26	1,1,2	18.5833	9,03296098714e-05	6,21008478600e-04	0.714,0.661,1.0	0.97,0.978,0.927	-0.167
22437	EFNB2	-	13:107148095-107148188	13:107164876-107165160	13:107147228-107147342	13:107187190-107187315	23,19,36	9,3,10	35,57,52	22,39,41	28.8333	1,00068237289e-03	5,45855876779e-03	0.673,0.836,0.744	0.562,0.541,0.506	0.215
22455	REPIN1	+	7:150066759-150066957	7:150067848-150067973	7:150065878-150066030	7:150068316-150071133	188,126,201	8,4,27	172,144,175	47,46,68	100,5000000000000	3,80806497446e-14	8,96460037515e-13	0.955,0.966,0.872	0.77,0.741,0.702	0.193
22457	KIAA1549	-	7:138524877-138525023	7:138529061-138529219	7:138516125-138522905	7:138536968-138537015	57,72,67	57,37,44	66,106,72	20,36,32	55.5	1,62194929540e-03	8,35602049066e-03	0.496,0.657,0.6	0.764,0.743,0.689	-0.148
22499	GNB1	-	1:1756835-1756938	1:1770628-1770677	1:1747194-1747301	1:1822258-1822299	130,111,135	170,139,188	151,187,155	42,42,65	126,2500000000000	0,00000000000e+00	0,00000000000e+00	0.493,0.504,0.478	0.821,0.85,0.752	-0.316
22506	ATP8A1	-	4:42592827-42592901	4:42596305-42596379	4:42590276-42590346	4:42602494-42602535	36,14,16	4,3,2	54,33,51	1,1,0	17.9167	3,56012802289e-04	2,15760688959e-03	0.9,0.824,0.889	0.982,0.971,1.0	-0.113
22508	C3orf17	-	3:112729891-112730253	3:112736294-112736449	3:112727017-112727277	3:112738388-112738497	22,26,29	49,47,32	77,87,105	3,2,4	40.25	0,00000000000e+00	0,00000000000e+00	0.31,0.356,0.475	0.962,0.978,0.963	-0.587
22509	C3orf17	-	3:112729891-112730253	3:112732795-112732879	3:112727017-112727277	3:112738388-112738505	24,27,21	49,47,32	23,24,30	3,2,4	23.8333	0,00000000000e+00	0,00000000000e+00	0.387,0.425,0.458	0.908,0.939,0.906	-0.494
22510	C3orf17	-	3:112729891-112730253	3:112732799-112732879	3:112727017-112727277	3:112738388-112738511	27,30,29	49,47,32	27,29,30	3,2,4	25.75	0,00000000000e+00	0,00000000000e+00	0.419,0.455,0.543	0.922,0.95,0.908	-0.454
22511	C3orf17	-	3:112732799-112732879	3:112736294-112736449	3:112727017-112727277	3:112738388-112738513	22,26,29	27,30,29	77,87,105	27,29,30	43.1667	3,52526208225e-09	4,77045185369e-08	0.383,0.398,0.433	0.685,0.696,0.728	-0.298
22521	UBE2Z	+	17:46988169-46988242	17:46993437-46993549	17:46985730-46986182	17:46998521-46998634	142,75,103	335,273,314	350,370,397	420,504,479	313,5000000000000	2,74114064780e-13	5,95889735585e-12	0.333,0.244,0.278	0.495,0.463,0.494	-0.199
22531	TTC3	+	21:38567975-38568337	21:38569870-38569997	21:38563634-38563725	21:38570182-38570326	13,27,30	68,84,67	1,1,0	96,96,81	47	0,00000000000e+00	0,00000000000e+00	0.15,0.228,0.292	0.009,0.009,0.0	0.217
22535	MARCH6	+	5:10381911-10382055	5:10387105-10387178	5:10378870-10378944	5:10390443-10390612	72,65,67	140,103,134	163,149,163	125,138,119	119,8333333333333	1,01372976680e-09	1,47542350816e-08	0.28,0.323,0.275	0.497,0.45,0.509	-0.193
22538	MARCH6	+	5:10387105-10387178	5:10390443-10390612	5:10378870-10378944	5:10391653-10391843	33,25,33	173,155,158	12,16,10	209,211,216	104,2500000000000	3,08372629654e-08	3,68057287952e-07	0.205,0.179,0.22	0.072,0.093,0.059	0.127
22539	MARCH6	+	5:10387105-10387178	5:10390443-10390612	5:10381911-10382055	5:10391653-10391843	37,30,28	174,152,155	93,88,76	208,212,216	122,4166666666667	2,58938429176e-06	2,32692337979e-05	0.223,0.211,0.196	0.377,0.359,0.322	-0.143
22549	TUBGCP5	+	15:22862934-22863123	15:22864186-22864369	15:22861736-22861935	15:22866715-22866800	43,35,40	17,15,12	100,138,96	88,87,90	63.4167	2,07838801719e-04	1,32850200886e-03	0.717,0.7,0.769	0.532,0.613,0.516	0.175
22557	C3orf23	+	3:44396230-44396303	3:44399232-44399368	3:44379610-44379811	3:44402856-44403010	16,18,27	16,33,27	29,20,34	63,80,77	36.6667	4,76058641581e-03	2,14916906127e-02	0.562,0.412,0.562	0.371,0.243,0.362	0.187
22569	BSCL2	-	11:62469939-62470021	11:62472772-62473089	11:62462039-62462183	11:62473674-62473703	51,65,63	37,44,46	42,65,63	56,72,59	55.25	1,27519808088e-02	4,96381119316e-02	0.515,0.532,0.513	0.366,0.41,0.451	0.111
22576	C9orf3	+	9:97535283-97535450	9:97555046-97555200	9:97521929-97522862	9:97563038-97563284	9,6,5	22,25,16	24,36,15	21,49,27	21.25	3,65003265743e-03	1,70355451945e-02	0.29,0.194,0.238	0.533,0.424,0.357	-0.197
22614	OXSR1	+	3:38265302-38265404	3:38266061-38266195	3:38263068-38263178	3:38271177-38271226	82,82,108	59,60,57	121,116,156	127,144,151	105,2500000000000	4,84002140243e-04	2,85888052510e-03	0.61,0.606,0.681	0.518,0.476,0.538	0.122
22622	OXSR1	+	3:38278329-38278452	3:38284233-38284269	3:38271855-38271921	3:38287565-38287712	91,113,136	23,18,25	144,193,191	51,62,62	92.4167	2,11350823765e-03	1,05672147273e-02	0.729,0.81,0.787	0.658,0.679,0.677	0.104
22623	OXSR1	+	3:38291456-38291509	3:38292893-38292962	3:38289158-38289223	3:38293818-38293883	55,50,60	38,36,23	43,42,59	55,83,79	51.9167	1,19423451429e-05	9,64475473879e-05	0.61,0.6,0.738	0.458,0.353,0.446	0.23
22649	YY1AP1	-	1:155640110-155640255	1:155657861-155657992	1:155631097-155631214	1:155658449-155658497	13,11,19	9,6,13	45,50,61	3,5,5	20	1,53217517562e-08	1,90237737858e-07	0.603,0.658,0.605	0.94,0.913,0.928	-0.305
22650	YY1AP1	-	1:155640110-155640255	1:155642350-155642522	1:155638417-155638568	1:155644800-155644887	161,101,122	117,115,59	209,231,199	88,90,94	132,1666666666667	4,52566082461e-03	2,05601565238e-02	0.574,0.463,0.67	0.699,0.716,0.675	-0.128
22656	YY1AP1	-	1:155644800-155644887	1:155657861-155657992	1:155631097-155631214	1:155658449-155658484	13,11,19	3,3,5	45,50,61	0,1,0	17.5833	1,78944052798e-07	1,92177838255e-06	0.785,0.756,0.762	1.0,0.977,1.0	-0.225
22658	YY1AP1	-	1:155644800-155644887	1:155649199-155649303	1:155640110-155640255	1:155650206-155650247	68,66,76	15,6,12	131,120,119	0,3,1	51.4167	1,53157486693e-11	2,77734156121e-10	0.809,0.911,0.855	1.0,0.974,0.991	-0.13
22660	YY1AP1	-	1:155644800-155644887	1:155650206-155650247	1:155640110-155640255	1:155657861-155657992	11,6,8	12,6,15	25,17,20	0,3,1	10.3333	1,97435401361e-11	3,54256458240e-10	0.532,0.554,0.398	1.0,0.876,0.961	-0.451
22662	YY1AP1	-	1:155644800-155644887	1:155657861-155657992	1:155640110-155640255	1:155658449-155658497	21,12,24	14,6,8	45,53,61	0,3,1	20.6667	4,34452473996e-12	8,32610546523e-11	0.558,0.628,0.717	1.0,0.937,0.981	-0.338
22666	YY1AP1	-	1:155646338-155646537	1:155649199-155649303	1:155640110-155640255	1:155650206-155650247	68,66,76	7,14,9	131,120,119	0,0,0	50.8333	1,80377934811e-12	3,59744508435e-11	0.92,0.848,0.909	1.0,1.0,1.0	-0.108
22670	YY1AP1	-	1:155646338-155646537	1:155657861-155657992	1:155640110-155640255	1:155658449-155658497	21,12,24	6,5,3	45,53,61	0,0,0	19.1667	1,29004927851e-08	1,62875546242e-07	0.789,0.72,0.896	1.0,1.0,1.0	-0.198
22671	YY1AP1	-	1:155646338-155646537	1:155649199-155649303	1:155644800-155644887	1:155650206-155650247	65,58,67	146,132,162	131,120,119	186,220,174	131,6666666666667	3,65983265453e-03	1,70674431918e-02	0.346,0.343,0.329	0.455,0.393,0.448	-0.093
22674	YY1AP1	-	1:155646338-155646537	1:155657861-155657992	1:155644800-155644887	1:155658449-155658484	13,10,24	145,123,156	45,50,61	186,220,174	100,5833333333333	1,41800637488e-06	1,32084743449e-05	0.088,0.08,0.142	0.206,0.196,0.273	-0.122
22678	YY1AP1	-	1:155649199-155649303	1:155650206-155650247	1:155640110-155640255	1:155657861-155657992	11,6,8	7,15,10	25,17,20	1,1,12	11.0833	1,29545620669e-04	8,63166363819e-04	0.677,0.348,0.516	0.971,0.958,0.689	-0.359
22680	YY1AP1	-	1:155649199-155649303	1:155657861-155657992	1:155640110-155640255	1:155658449-155658497	21,12,24	5,9,9	45,53,61	0,0,1	20	2,11430872810e-12	4,19094055235e-11	0.791,0.546,0.707	1.0,1.0,0.982	-0.313
22689	YY1AP1	-	1:155649199-155649303	1:155657861-155657992	1:155646338-155646537	1:155658449-155658484	14,15,28	101,93,60	45,50,61	109,124,132	69.3333	5,56972597561e-03	2,45793701959e-02	0.111,0.127,0.297	0.272,0.267,0.295	-0.1
22700	FBXO18	+	10:5952900-5953091	10:5955709-5955802	10:5951121-5951257	10:5956140-5956172	54,52,48	60,41,38	140,163,145	74,76,85	81.3333	1,51237505707e-03	7,85527410499e-03	0.421,0.506,0.505	0.604,0.634,0.579	-0.128
22713	SPIN1	+	9:91063855-91063904	9:91083286-91083520	9:91041294-91041506	9:91089992-91090309	184,202,197	362,464,528	190,222,223	224,409,322	293,9166666666667	2,96066054857e-04	1,82679415358e-03	0.435,0.397,0.361	0.562,0.451,0.512	-0.111
22780	ZNF326	+	1:90470561-90470651	1:90470691-90470803	1:90463668-90463713	1:90472903-90473309	17,35,16	20,24,26	12,36,42	49,104,95	39.6667	4,56413029175e-04	2,71225139368e-03	0.481,0.614,0.402	0.211,0.274,0.326	0.229
22784	ARHGAP32	-	11:128910822-128910904	11:128932174-128932252	11:128868213-128868363	11:128933796-128933885	30,26,42	7,4,12	20,31,29	25,31,21	23.1667	5,84456248287e-07	5,79959052753e-06	0.813,0.869,0.781	0.449,0.504,0.584	0.309
22792	INTS6	-	13:51969435-51969619	13:52004429-52004519	13:51963454-51963580	13:52025160-52025310	39,26,40	28,25,26	69,82,76	126,136,126	66.5833	1,81223408660e-05	1,41452146489e-04	0.636,0.566,0.659	0.407,0.431,0.431	0.197
22795	INTS6	-	13:52025160-52025310	13:52026113-52026191	13:52004429-52004519	13:52026550-52026636	14,9,15	55,50,59	58,40,42	82,100,102	52.1667	1,03848928145e-03	5,64182766341e-03	0.251,0.192,0.251	0.482,0.345,0.352	-0.162
22796	CENPI	+	X:100375726-100375773	X:100381697-100381787	X:100364879-100364987	X:100382126-100382255	4,20,4	17,14,12	2,2,2	61,85,73	24.6667	1,02927918411e-08	1,31582693169e-07	0.223,0.635,0.289	0.038,0.028,0.032	0.35
22809	NR2C1	-	12:95425124-95425264	12:95442843-95443009	12:95422162-95422300	12:95445537-95445719	30,25,22	5,9,8	64,84,71	54,26,63	38.4167	1,24587290817e-02	4,87049035804e-02	0.853,0.728,0.726	0.533,0.757,0.521	0.165
22815	NR2C1	-	12:95442843-95443009	12:95445537-95445719	12:95418925-95419031	12:95451328-95451419	25,35,20	7,4,5	71,86,80	0,2,0	27.9167	1,49579646447e-08	1,86149310874e-07	0.781,0.897,0.8	1.0,0.977,1.0	-0.166
22816	NR2C1	-	12:95442843-95443009	12:95445537-95445719	12:95425124-95425264	12:95451328-95451419	25,33,20	7,5,12	73,88,84	8,5,10	30.8333	1,88038147566e-03	9,54462411567e-03	0.781,0.868,0.625	0.901,0.946,0.894	-0.156
22819	DDX50	+	10:70694554-70694674	10:70695761-70695835	10:70679587-70679737	10:70696691-70696851	2,4,6	21,23,18	2,3,0	50,49,52	19.1667	6,49330288620e-04	3,70690866179e-03	0.073,0.126,0.217	0.032,0.048,0.0	0.112
22825	FAM13A	-	4:89660180-89660276	4:89668082-89668166	4:89653152-89653349	4:89668781-89669002	39,35,39	28,35,27	25,32,47	4,4,3	26.5	1,20992105224e-11	2,22522355341e-10	0.594,0.513,0.603	0.868,0.894,0.943	-0.332
22833	FAM13A	-	4:89772170-89772334	4:89859238-89859392	4:89708903-89709083	4:89912123-89912301	11,10,12	9,8,1	23,25,42	0,0,0	11.75	1,76674119778e-09	2,49781945818e-08	0.55,0.556,0.923	1.0,1.0,1.0	-0.324
22840	FAM13A	-	4:89827529-89827613	4:89941610-89941820	4:89772170-89772334	4:89950610-89950800	72,67,75	6,3,2	43,76,73	19,11,10	38.0833	5,40525382405e-05	3,87685931821e-04	0.903,0.945,0.967	0.637,0.843,0.85	0.162
22841	FAM13A	-	4:89827529-89827613	4:89950610-89950800	4:89772170-89772334	4:89978088-89978323	85,54,66	5,5,2	59,56,66	19,11,10	36.5	3,17383292687e-05	2,37260503487e-04	0.93,0.893,0.962	0.707,0.798,0.837	0.148
22843	FAM13A	-	4:89859238-89859392	4:89912123-89912301	4:89772170-89772334	4:89941610-89941820	28,29,27	12,23,16	33,40,64	8,12,13	25.4167	1,10760854864e-03	5,96145346041e-03	0.7,0.558,0.628	0.805,0.769,0.831	-0.173
22851	FAM13A	-	4:89912123-89912301	4:89941610-89941820	4:89859238-89859392	4:89950610-89950800	82,77,91	10,10,13	51,88,86	23,25,42	49.8333	1,72278289645e-06	1,58197899504e-05	0.891,0.885,0.875	0.689,0.779,0.672	0.17
22870	MARCH7	+	2:160585519-160585686	2:160599571-160599764	2:160568999-160569117	2:160604315-160605414	29,23,50	31,27,26	61,42,51	13,24,14	32.5833	1,70186478738e-03	8,72740591770e-03	0.483,0.46,0.658	0.824,0.636,0.785	-0.215
22878	MARCH7	+	2:160619390-160619504	2:160621136-160621185	2:160615736-160615846	2:160623794-160625083	307,287,338	24,12,35	262,283,242	149,185,129	187,7500000000000	0,00000000000e+00	0,00000000000e+00	0.906,0.947,0.879	0.57,0.535,0.585	0.347
22882	KIAA1468	+	18:59933933-59933982	18:59936101-59936181	18:59931221-59931378	18:59941212-59941319	11,5,3	17,5,4	2,1,0	25,32,23	10.6667	9,88184867268e-10	1,44148517209e-08	0.428,0.536,0.465	0.085,0.035,0.0	0.436
22883	KIAA1468	+	18:59947006-59947089	18:59947592-59947675	18:59942606-59942706	18:59947878-59947942	5,9,3	2,8,4	67,94,91	24,16,14	28.0833	1,05348692619e-02	4,22923456702e-02	0.714,0.529,0.429	0.736,0.855,0.867	-0.262
22890	BDP1	+	5:70834868-70834905	5:70835383-70835476	5:70828134-70828254	5:70837283-70837509	27,14,13	10,5,3	27,23,22	0,2,4	12.5	1,13101460374e-03	6,07329324958e-03	0.778,0.785,0.849	1.0,0.937,0.877	-0.134
22896	CXorf57	+	X:105880989-105881024	X:105882756-105882917	X:105879772-105879877	X:105883781-105883951	27,17,32	42,39,48	32,42,51	25,47,41	36.9167	3,68302778056e-03	1,71632488092e-02	0.512,0.415,0.521	0.676,0.593,0.67	-0.164
22898	HNRNPR	-	1:23648020-23648156	1:23650048-23650225	1:23640045-23640195	1:23660010-23660124	472,601,568	77,85,89	527,623,631	18,32,27	312,5000000000000	0,00000000000e+00	0,00000000000e+00	0.853,0.87,0.858	0.965,0.949,0.957	-0.097
22907	PHLDB2	+	3:111667778-111667922	3:111671418-111671559	3:111664114-111664204	3:111672776-111672876	9,16,16	2,3,0	83,99,103	56,93,83	46.9167	3,88333564416e-07	3,95282048635e-06	0.817,0.841,1.0	0.595,0.513,0.551	0.333
22931	USP1	+	1:62908829-62908990	1:62914135-62914337	1:62907865-62907970	1:62915916-62916652	356,396,509	249,276,323	367,461,409	434,490,484	396,1666666666667	1,89469018252e-07	2,02607289455e-06	0.588,0.589,0.612	0.458,0.485,0.458	0.129
22937	TIAL1	-	10:121339446-121339522	10:121341970-121342069	10:121338237-121338346	10:121347663-121347760	18,32,25	160,138,171	81,115,84	218,264,242	129,0000000000000	2,80665011232e-08	3,37225157705e-07	0.093,0.174,0.117	0.252,0.283,0.239	-0.13
22940	TIAL1	-	10:121341433-121341521	10:121341970-121342069	10:121338237-121338346	10:121347663-121347760	18,32,25	10,15,17	81,115,84	0,0,0	33.0833	0,00000000000e+00	0,00000000000e+00	0.632,0.671,0.584	1.0,1.0,1.0	-0.371
22941	TIAL1	-	10:121341433-121341521	10:121341970-121342120	10:121338237-121338346	10:121347663-121347760	129,150,166	10,15,17	178,201,235	0,0,0	91.75	4,44089209850e-15	1,16772734636e-13	0.911,0.888,0.886	1.0,1.0,1.0	-0.105
22945	TIAL1	-	10:121341433-121341521	10:121341970-121342069	10:121339446-121339522	10:121347663-121347760	20,25,22	198,224,203	82,115,84	207,356,322	154,8333333333333	3,68871599932e-12	7,13261936571e-11	0.088,0.096,0.094	0.275,0.236,0.2	-0.144
22949	TIAL1	-	10:121341680-121341735	10:121341970-121342069	10:121338237-121338346	10:121347663-121347760	18,32,25	8,10,6	81,115,84	0,0,4	31.9167	9,32365296080e-13	1,92718596863e-11	0.649,0.725,0.774	1.0,1.0,0.945	-0.266
22951	TIAL1	-	10:121341680-121341735	10:121341970-121342069	10:121339446-121339522	10:121347663-121347760	20,25,22	14,12,10	82,115,84	0,0,4	32.3333	0,00000000000e+00	0,00000000000e+00	0.54,0.632,0.644	1.0,1.0,0.945	-0.376
22952	TIAL1	-	10:121341680-121341735	10:121341970-121342120	10:121339446-121339522	10:121347663-121347760	131,142,164	14,12,10	179,201,235	0,0,4	91	4,70212757619e-11	8,08301473785e-10	0.865,0.89,0.918	1.0,1.0,0.976	-0.101
22953	TIAL1	-	10:121341680-121341735	10:121341970-121342069	10:121341433-121341521	10:121347663-121347760	22,25,21	119,120,107	81,115,84	134,155,185	97.3333	2,17776019440e-10	3,43695366809e-09	0.132,0.146,0.139	0.332,0.379,0.272	-0.189
22958	TIAL1	-	10:121341970-121342069	10:121347663-121347760	10:121341680-121341735	10:121355945-121355985	82,81,76	124,159,154	71,63,88	199,319,271	140,5833333333333	7,62564395851e-06	6,36564034733e-05	0.4,0.339,0.332	0.265,0.166,0.247	0.131
22962	TIAL1	-	10:121341970-121342120	10:121347663-121347760	10:121341680-121341735	10:121355945-121356140	82,81,76	198,229,244	71,63,88	279,421,392	185,3333333333333	4,16703960827e-05	3,04820124475e-04	0.335,0.301,0.275	0.236,0.154,0.214	0.102
22967	TMEM55B	-	14:20927546-20927599	14:20927786-20927892	14:20926011-20926861	14:20928350-20928457	130,119,130	15,17,20	116,120,152	1,2,2	68.6667	3,14037684745e-12	6,10882561148e-11	0.873,0.847,0.837	0.989,0.979,0.984	-0.132
22968	TMEM55B	-	14:20927546-20927599	14:20928350-20928457	14:20927364-20927455	14:20928813-20929004	135,110,171	69,51,61	137,129,157	107,91,110	110,6666666666667	3,50484965562e-04	2,12928826019e-03	0.607,0.63,0.689	0.503,0.528,0.53	0.122
22983	BTBD12	-	16:3645605-3645694	16:3647379-3647696	16:3642699-3642866	16:3647797-3648000	17,18,16	2,1,6	26,42,40	0,0,0	14	1,30660431518e-05	1,04764615006e-04	0.871,0.935,0.679	1.0,1.0,1.0	-0.172
22998	GUF1	+	4:44692733-44692877	4:44693682-44693816	4:44691859-44691992	4:44696428-44696530	98,106,106	79,65,89	124,129,147	136,154,162	116,2500000000000	3,06484560742e-03	1,46041494872e-02	0.545,0.612,0.535	0.468,0.447,0.467	0.103
23002	UBE3C	+	7:156956503-156956557	7:156961741-156961816	7:156931654-156932032	7:156962997-156963144	177,177,227	143,138,140	201,254,265	260,334,379	224,5833333333333	6,87641160679e-08	7,81814426766e-07	0.577,0.586,0.641	0.46,0.456,0.436	0.151
23005	UBE3C	+	7:156961741-156961816	7:156962997-156963144	7:156956503-156956557	7:156967612-156967728	122,99,112	337,312,392	259,306,297	399,519,534	307,3333333333333	2,08711473659e-08	2,55513679685e-07	0.324,0.295,0.274	0.462,0.438,0.424	-0.144
23006	UBE3C	+	7:156962997-156963144	7:156971383-156971541	7:156931896-156932032	7:156974211-156974365	46,38,46	385,417,428	0,2,4	557,691,718	277,6666666666667	0,00000000000e+00	0,00000000000e+00	0.108,0.085,0.098	0.0,0.003,0.006	0.094
23007	UBE3C	+	7:156962997-156963144	7:156971383-156971541	7:156956503-156956557	7:156974211-156974365	57,61,71	386,416,414	5,21,18	557,691,718	284,5833333333333	0,00000000000e+00	0,00000000000e+00	0.13,0.129,0.148	0.009,0.03,0.025	0.114
23017	UBE3C	+	7:157000396-157000629	7:157023773-157024021	7:156979527-156979715	7:157041061-157041274	36,36,22	300,271,297	4,1,0	609,668,641	240,4166666666667	0,00000000000e+00	0,00000000000e+00	0.107,0.117,0.069	0.007,0.001,0.0	0.095
23019	UBE3C	+	7:157000396-157000629	7:157009560-157009665	7:157000091-157000249	7:157013382-157013470	501,521,571	116,114,136	820,939,841	312,432,453	479,6666666666667	7,12474523823e-11	1,19678712307e-09	0.785,0.795,0.78	0.69,0.648,0.611	0.137
23020	UBE3C	+	7:157009560-157009665	7:157013382-157013470	7:156979527-156979715	7:157015947-157016045	26,40,24	163,125,163	8,4,9	398,563,519	170,1666666666667	0,00000000000e+00	0,00000000000e+00	0.13,0.23,0.121	0.018,0.007,0.016	0.147
23022	UBE3C	+	7:157009560-157009665	7:157013382-157013470	7:157000396-157000629	7:157015947-157016045	354,342,352	162,125,163	542,608,598	398,566,519	394,0833333333333	9,85824755162e-11	1,62806946428e-09	0.671,0.719,0.668	0.56,0.501,0.518	0.16
23040	UBE3C	+	7:157046937-157047004	7:157049607-157049738	7:157046647-157046836	7:157060278-157060929	107,86,99	371,281,293	276,371,333	561,656,576	334,1666666666667	4,11900529129e-07	4,17694493339e-06	0.272,0.284,0.305	0.389,0.423,0.428	-0.126
23058	NUBPL	+	14:32142689-32142780	14:32256985-32257079	14:32068494-32068585	14:32295834-32295920	0,4,7	16,18,23	0,0,0	27,20,37	12.6667	6,48861560426e-06	5,48889984021e-05	0.0,0.184,0.236	0.0,0.0,0.0	0.14
23066	BCCIP	+	10:127516126-127516207	10:127519130-127519220	10:127515159-127515234	10:127519988-127520176	504,621,670	351,309,388	359,479,401	369,455,431	444,7500000000000	2,58833964262e-08	3,13203610811e-07	0.599,0.676,0.642	0.503,0.522,0.492	0.133
23075	ANKS6	-	9:101547113-101547158	9:101552385-101552888	9:101546234-101546439	9:101558414-101558495	90,85,67	75,63,79	79,86,109	113,130,136	92.6667	6,83877647696e-03	2,93353241164e-02	0.437,0.466,0.354	0.311,0.3,0.341	0.102
23089	UBA3	-	3:69110964-69111078	3:69111227-69111330	3:69105001-69105056	3:69112132-69112288	78,60,89	10,13,13	171,220,203	0,0,0	71.4167	0,00000000000e+00	0,00000000000e+00	0.891,0.828,0.877	1.0,1.0,1.0	-0.135
23091	UBA3	-	3:69120685-69120768	3:69124580-69124661	3:69112589-69112654	3:69126948-69127068	35,35,46	13,23,10	109,146,144	7,5,8	48.4167	1,38328126731e-10	2,24101257966e-09	0.731,0.606,0.823	0.94,0.967,0.948	-0.232
23092	UBA3	-	3:69120685-69120768	3:69124580-69124661	3:69117078-69117159	3:69126948-69127068	35,36,44	79,80,78	107,146,144	82,73,100	83.6667	2,28927987678e-12	4,51839636168e-11	0.309,0.312,0.363	0.568,0.669,0.592	-0.282
23094	UBA3	-	3:69124580-69124661	3:69126948-69127069	3:69120685-69120768	3:69129262-69129304	86,102,94	42,36,48	156,170,194	134,152,155	114,0833333333333	1,89987998361e-05	1,47687836670e-04	0.636,0.707,0.625	0.498,0.488,0.516	0.155
23104	UBE2E2	+	3:23258752-23258803	3:23541098-23541231	3:23250182-23250366	3:23574044-23574192	51,50,62	67,52,86	59,27,46	98,96,96	65.8333	4,37441705874e-03	1,99346059094e-02	0.518,0.576,0.504	0.459,0.284,0.403	0.151
23119	MECR	-	1:29527027-29527101	1:29528454-29528557	1:29522709-29522770	1:29533273-29533417	9,7,14	26,22,38	12,6,3	50,44,48	23.25	7,95401412698e-03	3,33631570916e-02	0.234,0.22,0.246	0.175,0.108,0.052	0.122
23126	YAP1	+	11:101984874-101985125	11:102033186-102033302	11:101981191-101981900	11:102056748-102056862	169,225,208	45,50,63	229,224,219	131,122,109	149,5000000000000	1,06468159622e-07	1,17901739952e-06	0.768,0.799,0.745	0.607,0.619,0.64	0.149
23127	YAP1	+	11:101984874-101985125	11:102033186-102033302	11:101981191-101981900	11:102076623-102076805	169,224,210	100,89,105	229,224,219	23,17,27	136,3333333333333	0,00000000000e+00	0,00000000000e+00	0.599,0.69,0.639	0.898,0.921,0.878	-0.256
23129	YAP1	+	11:102033186-102033302	11:102056748-102056862	11:101984874-101985125	11:102076623-102076805	301,254,309	42,36,42	218,167,219	78,100,91	154,7500000000000	8,29336599395e-14	1,88781971771e-12	0.877,0.875,0.88	0.735,0.624,0.705	0.189
23132	YAP1	+	11:102080247-102080295	11:102094352-102094483	11:102076623-102076805	11:102100432-102104154	4,1,3	138,134,159	16,16,22	75,94,92	62.8333	6,10622663544e-15	1,58248558817e-13	0.04,0.01,0.026	0.233,0.195,0.254	-0.202
23136	TMEM68	-	8:56656039-56656179	8:56657619-56657680	8:56651324-56652777	8:56663522-56663716	4,6,7	62,44,59	19,24,27	45,28,45	30.8333	2,72976174998e-09	3,75519158883e-08	0.082,0.158,0.14	0.368,0.541,0.452	-0.327
23137	TMEM68	-	8:56663522-56663716	8:56668802-56668970	8:56656039-56656179	8:56675193-56675241	33,21,30	30,25,33	70,62,71	4,8,3	32.5	0,00000000000e+00	0,00000000000e+00	0.524,0.457,0.476	0.946,0.886,0.959	-0.445
23138	TMEM68	-	8:56668802-56668970	8:56675193-56675587	8:56663522-56663716	8:56676494-56676539	33,30,34	40,89,87	69,86,78	49,55,53	58.5833	5,61981696401e-07	5,58170774189e-06	0.452,0.252,0.281	0.585,0.61,0.595	-0.268
23141	TMEM68	-	8:56675193-56675587	8:56676494-56676539	8:56668802-56668970	8:56685827-56685885	8,20,12	37,23,28	1,3,6	70,62,70	28.3333	3,87680846314e-08	4,56986209553e-07	0.251,0.574,0.399	0.022,0.07,0.117	0.338
23154	PUS1	+	12:132423717-132423820	12:132425836-132426528	12:132416059-132416857	12:132428083-132428402	73,50,41	239,288,281	97,107,88	196,250,255	163,7500000000000	2,60985638212e-06	2,34466947635e-05	0.267,0.171,0.148	0.371,0.338,0.291	-0.138
23160	ELF2	-	4:139983018-139983211	4:139988837-139988924	4:139981477-139981828	4:139993019-139993193	29,23,21	144,117,145	46,43,38	58,74,79	68.0833	7,63821894623e-10	1,12741226206e-08	0.204,0.2,0.155	0.502,0.425,0.379	-0.249
23165	EPN2	+	17:19232023-19232200	17:19232873-19232960	17:19216417-19216592	17:19235165-19235381	50,32,40	13,10,16	92,102,101	68,63,49	53	3,03021440326e-03	1,44732197166e-02	0.752,0.716,0.663	0.516,0.56,0.619	0.145
23170	CHN1	-	2:175711607-175711685	2:175742567-175742856	2:175689161-175689246	2:175816891-175816930	7,7,21	40,39,37	4,2,10	39,46,53	25.4167	6,51514371758e-03	2,81485166837e-02	0.117,0.12,0.3	0.072,0.032,0.125	0.103
23173	CHN1	-	2:175742567-175742856	2:175779785-175779899	2:175711607-175711685	2:175816891-175816930	11,18,14	55,67,65	9,12,5	90,90,82	43.1667	1,73834569690e-03	8,89713321816e-03	0.186,0.235,0.197	0.102,0.132,0.065	0.106
23179	CHN1	-	2:175779785-175779899	2:175809615-175809671	2:175711607-175711685	2:175816891-175816930	13,13,14	11,18,14	20,36,13	9,12,5	14.8333	1,13798118366e-03	6,10665002220e-03	0.603,0.481,0.562	0.74,0.794,0.769	-0.219
23193	TMEM50B	-	21:34839316-34839429	21:34841093-34841233	21:34832719-34832812	21:34852144-34852172	39,24,38	0,7,5	44,53,61	0,0,0	22.5833	8,97963300728e-06	7,39973881906e-05	1.0,0.757,0.873	1.0,1.0,1.0	-0.123
23211	FAM53B	-	10:126370175-126370948	10:126384726-126384781	10:126307862-126312173	10:126395204-126395456	7,5,10	76,72,67	17,23,16	69,67,65	41.1667	1,37035128853e-04	9,07212973708e-04	0.119,0.093,0.18	0.266,0.335,0.266	-0.158
23213	FAM53B	-	10:126384726-126384781	10:126395204-126395456	10:126370175-126370948	10:126448954-126449072	24,22,42	9,13,15	18,22,10	11,27,14	18.9167	6,42643800617e-03	2,78395840232e-02	0.645,0.535,0.656	0.527,0.357,0.327	0.208
23217	ITPR1	+	3:4669446-4669562	3:4681067-4681154	3:4536114-4536190	3:4683776-4683935	3,4,7	15,33,28	0,0,3	39,105,94	27.5833	7,00017845912e-07	6,86746421130e-06	0.151,0.097,0.182	0.0,0.0,0.028	0.134
23225	ITPR1	+	3:4842108-4842284	3:4847786-4847951	3:4829630-4829823	3:4852948-4853144	6,9,9	37,29,28	5,6,15	74,97,97	34.3333	4,65779004751e-03	2,10834856730e-02	0.14,0.237,0.243	0.063,0.058,0.134	0.122
23231	LLGL1	+	17:18138783-18138851	17:18139920-18140074	17:18138152-18138307	17:18140148-18140253	5,7,0	39,40,26	0,0,1	63,68,49	24.8333	9,77181659745e-06	7,99884244065e-05	0.151,0.195,0.0	0.0,0.0,0.027	0.106
23239	ANUBL1	-	10:46147413-46147481	10:46148431-46148507	10:46143741-46143982	10:46158989-46159290	3,3,7	23,15,24	9,28,11	15,19,11	14	2,00378455210e-05	1,55205796044e-04	0.112,0.162,0.22	0.367,0.587,0.491	-0.317
23244	C16orf72	+	16:9186777-9186858	16:9196840-9197116	16:9185536-9186127	16:9210524-9213536	248,244,309	615,629,771	222,222,223	308,316,333	370,0000000000000	7,73606980697e-08	8,73417661604e-07	0.345,0.336,0.343	0.485,0.478,0.466	-0.135
23245	UBR2	+	6:42584977-42585076	6:42585146-42585245	6:42583739-42583828	6:42600289-42600453	6,2,9	11,19,12	18,13,13	143,151,174	47.5833	2,65665904513e-03	1,29138604343e-02	0.353,0.095,0.429	0.112,0.079,0.07	0.205
23246	UBR2	+	6:42611951-42612074	6:42612210-42612274	6:42610153-42610219	6:42613203-42613328	26,34,19	4,3,0	79,76,73	29,26,9	31.5	1,26007921191e-03	6,68318925288e-03	0.836,0.899,1.0	0.681,0.696,0.864	0.165
23247	UBR2	+	6:42641528-42641625	6:42641863-42641931	6:42638397-42638453	6:42643793-42643929	11,8,4	8,13,6	58,54,40	18,19,30	22.4167	1,06529043832e-02	4,27156651445e-02	0.548,0.352,0.37	0.74,0.715,0.54	-0.242
23254	APPL1	+	3:57272072-57272144	3:57274492-57274580	3:57271519-57271579	3:57276128-57276170	46,37,50	47,34,35	61,100,96	102,131,116	71.25	1,10770869054e-02	4,40646707682e-02	0.512,0.539,0.605	0.391,0.45,0.47	0.115
23270	TBC1D15	+	12:72266708-72266783	12:72274248-72274387	12:72265849-72265948	12:72287001-72287104	42,40,44	11,28,19	81,87,93	6,6,16	39.4167	3,67511786115e-07	3,75623271385e-06	0.831,0.647,0.749	0.946,0.949,0.882	-0.183
23273	TBC1D15	+	12:72312230-72312328	12:72314510-72314627	12:72311477-72311577	12:72315147-72315234	76,47,60	40,43,48	76,84,105	108,90,114	74.25	6,94921965699e-03	2,97342089990e-02	0.672,0.541,0.574	0.431,0.501,0.498	0.119
23279	KIAA0319L	-	1:35909761-35909904	1:35913773-35913933	1:35908506-35908629	1:35915467-35915606	62,64,60	46,43,37	93,96,111	101,93,124	77.5	5,35424331428e-03	2,37445543006e-02	0.567,0.592,0.612	0.473,0.501,0.466	0.11
23320	SEC11A	-	15:85230855-85231005	15:85234765-85234875	15:85213955-85214013	15:85259255-85259306	271,234,279	86,65,77	270,301,325	34,45,51	169,8333333333333	1,11684387194e-06	1,05643247489e-05	0.784,0.806,0.807	0.902,0.885,0.88	-0.09
23329	C17orf56	-	17:79205646-79205821	17:79207231-79207303	17:79205377-79205491	17:79207437-79207516	20,13,21	45,45,42	56,65,87	62,90,95	53.4167	5,87917698111e-04	3,39826928038e-03	0.376,0.282,0.404	0.551,0.495,0.554	-0.179
23334	C17orf56	-	17:79207231-79207303	17:79207437-79207516	17:79206114-79206318	17:79207780-79207848	35,16,28	15,5,8	40,45,58	48,45,37	31.6667	3,71715730453e-04	2,24520740419e-03	0.693,0.756,0.772	0.447,0.492,0.603	0.226
23337	SOCS7	+	17:36517593-36517658	17:36520634-36520739	17:36508502-36508915	17:36522169-36522300	78,91,118	14,3,5	65,51,64	34,31,38	49.3333	2,22044604925e-16	6,50439983422e-15	0.869,0.973,0.966	0.694,0.661,0.667	0.262
23346	PDE8A	+	15:85619092-85619149	15:85626786-85626875	15:85610244-85610435	15:85634274-85634412	18,13,16	6,10,4	30,39,39	1,3,5	15.3333	1,97168794427e-04	1,26404371297e-03	0.776,0.6,0.822	0.972,0.938,0.9	-0.204
23348	PDE8A	+	15:85626786-85626875	15:85634274-85634412	15:85619092-85619149	15:85641178-85641267	13,9,6	34,34,29	0,0,0	64,112,71	31	8,88178419700e-16	2,48482690296e-14	0.316,0.242,0.2	0.0,0.0,0.0	0.253
23350	PDE8A	+	15:85626786-85626875	15:85632568-85632647	15:85619963-85620018	15:85641178-85641267	21,11,23	4,3,2	69,94,79	5,0,3	26.1667	9,09351902304e-03	3,73443437271e-02	0.834,0.778,0.917	0.93,1.0,0.962	-0.121
23353	PDE8A	+	15:85660871-85661070	15:85664027-85664245	15:85659214-85659350	15:85666291-85666424	62,56,81	41,40,41	67,130,98	98,97,102	76.0833	8,23275447296e-03	3,43454091423e-02	0.602,0.583,0.664	0.406,0.573,0.49	0.127
23374	RPTOR	+	17:78599490-78599593	17:78617527-78617610	17:78518624-78519591	17:78681640-78681799	73,67,94	35,32,42	105,154,141	126,127,127	93.5833	8,84307835858e-06	7,30767432701e-05	0.658,0.658,0.673	0.434,0.527,0.505	0.174
23377	RPTOR	+	17:78617527-78617610	17:78681640-78681799	17:78599490-78599593	17:78704359-78704506	46,39,55	94,65,96	139,176,143	179,178,160	114,1666666666667	1,14398925020e-03	6,13462892464e-03	0.388,0.437,0.426	0.501,0.561,0.536	-0.116
23378	RPTOR	+	17:78617527-78617610	17:78681640-78681799	17:78599490-78599593	17:78727809-78727985	43,36,55	29,17,30	139,176,143	5,11,3	57.25	0,00000000000e+00	0,00000000000e+00	0.657,0.733,0.703	0.973,0.954,0.984	-0.273
23380	RPTOR	+	17:78617527-78617610	17:78681640-78681799	17:78599490-78599593	17:78796000-78796101	40,37,51	26,19,32	139,176,143	4,8,3	56.5	0,00000000000e+00	0,00000000000e+00	0.665,0.716,0.673	0.978,0.966,0.984	-0.291
23381	RPTOR	+	17:78681640-78681799	17:78704359-78704506	17:78518618-78519591	17:78727809-78727985	9,15,2	93,52,73	3,3,0	201,216,187	71.1667	3,03562697201e-09	4,14775050473e-08	0.087,0.222,0.026	0.015,0.014,0.0	0.102
23382	RPTOR	+	17:78681640-78681799	17:78704359-78704506	17:78599490-78599593	17:78727809-78727985	29,17,30	97,52,74	5,11,3	201,216,187	76.8333	0,00000000000e+00	0,00000000000e+00	0.228,0.244,0.286	0.024,0.048,0.016	0.223
23383	RPTOR	+	17:78681640-78681799	17:78727809-78727985	17:78599490-78599593	17:78765249-78765309	26,17,30	56,47,52	4,8,3	165,185,206	66.5833	0,00000000000e+00	0,00000000000e+00	0.317,0.266,0.366	0.024,0.041,0.014	0.29
23386	RPTOR	+	17:78704359-78704506	17:78727809-78727985	17:78599490-78599593	17:78765249-78765309	7,6,3	56,47,52	0,0,0	165,185,206	60.5833	4,01502008307e-08	4,71560903733e-07	0.112,0.115,0.055	0.0,0.0,0.0	0.094
23387	RPTOR	+	17:78704359-78704506	17:78727809-78727985	17:78617527-78617610	17:78765249-78765309	6,5,6	59,47,53	0,0,0	165,185,206	61	9,62258084325e-09	1,23797026755e-07	0.093,0.097,0.103	0.0,0.0,0.0	0.098
23390	RPTOR	+	17:78727809-78727985	17:78765249-78765309	17:78681640-78681799	17:78796000-78796101	25,38,19	19,21,24	4,15,7	56,61,70	29.9167	1,15352172259e-13	2,60378972375e-12	0.478,0.558,0.355	0.047,0.146,0.065	0.378
23392	RPTOR	+	17:78796000-78796101	17:78811721-78811797	17:78765249-78765309	17:78820272-78820374	33,40,33	31,41,31	124,128,147	73,82,92	71.25	1,21162482786e-02	4,74922306285e-02	0.489,0.468,0.489	0.605,0.584,0.59	-0.111
23398	RPTOR	+	17:78897289-78897473	17:78899169-78899280	17:78882610-78882729	17:78914295-78914401	26,9,18	36,37,27	5,7,14	150,138,146	51.0833	5,01054753244e-12	9,54599252958e-11	0.385,0.174,0.366	0.028,0.042,0.077	0.259
23399	RPTOR	+	17:78914295-78914401	17:78919466-78919581	17:78882610-78882729	17:78921026-78921151	12,9,9	35,41,43	0,1,2	91,124,117	40.3333	1,28785870857e-14	3,21161005683e-13	0.262,0.185,0.178	0.0,0.008,0.017	0.2
23419	PRDM2	+	1:14068499-14068652	1:14099572-14099683	1:14059273-14059377	1:14104912-14109326	22,16,17	91,87,84	46,45,38	80,83,69	56.5	4,76195763266e-07	4,78101137133e-06	0.173,0.137,0.149	0.333,0.32,0.323	-0.172
23421	PRDM2	+	1:14075855-14075982	1:14104912-14109326	1:14068499-14068652	1:14142921-14143065	16,18,10	9,9,4	65,38,45	3,2,9	19	2,11584405621e-05	1,63338316851e-04	0.659,0.685,0.731	0.959,0.954,0.845	-0.228
23425	KIF24	-	9:34290171-34290387	9:34306249-34306439	9:34286614-34286702	9:34310721-34311369	21,24,24	3,5,7	34,29,17	27,22,13	18.8333	3,30636869337e-05	2,46428386451e-04	0.875,0.828,0.774	0.557,0.569,0.567	0.261
23435	C6orf106	-	6:34614377-34614575	6:34622401-34622556	6:34574331-34574681	6:34664222-34664625	324,301,338	116,133,122	235,329,326	199,215,210	237,3333333333333	1,10492731964e-07	1,22191296240e-06	0.736,0.694,0.735	0.541,0.605,0.608	0.137
23445	EGLN2	+	19:41313042-41313179	19:41313388-41313456	19:41305449-41307320	19:41313713-41314338	26,23,23	32,26,23	0,0,0	58,65,90	30.5	0,00000000000e+00	0,00000000000e+00	0.381,0.402,0.431	0.0,0.0,0.0	0.405
23446	EGLN2	+	19:41313042-41313179	19:41313388-41313456	19:41312459-41312579	19:41313713-41314336	63,71,61	34,26,24	86,99,130	58,65,89	67.1667	1,22404146423e-02	4,79316385700e-02	0.584,0.674,0.659	0.529,0.536,0.526	0.109
23450	GCLM	-	1:94360169-94360284	1:94367140-94367225	1:94352589-94354715	1:94370078-94370144	109,109,105	756,679,797	223,341,313	853,1037,953	522,9166666666666	2,87159185319e-12	5,61295632222e-11	0.14,0.153,0.129	0.228,0.271,0.27	-0.116
23453	GCLM	-	1:94362173-94362376	1:94367140-94367225	1:94360169-94360284	1:94370078-94370144	111,113,105	939,966,1048	222,341,313	1063,1355,1243	651,5833333333334	9,34807786734e-13	1,92976997760e-11	0.132,0.13,0.114	0.211,0.244,0.244	-0.108
23455	GCLM	-	1:94363394-94363454	1:94367140-94367225	1:94360169-94360284	1:94370078-94370144	111,113,105	15,25,30	222,341,313	0,1,0	106,3333333333333	0,00000000000e+00	0,00000000000e+00	0.869,0.801,0.758	1.0,0.997,1.0	-0.19
23456	GCLM	-	1:94363394-94363454	1:94370078-94370144	1:94360169-94360284	1:94374593-94374719	117,123,119	38,54,60	168,188,215	0,1,0	90.25	0,00000000000e+00	0,00000000000e+00	0.75,0.689,0.658	1.0,0.995,1.0	-0.299
23457	GCLM	-	1:94363394-94363454	1:94367140-94367225	1:94362173-94362376	1:94370078-94370144	109,109,105	431,442,450	222,341,313	497,599,611	352,4166666666667	1,89199766965e-11	3,40044822704e-10	0.184,0.181,0.172	0.285,0.337,0.314	-0.133
23459	GCLM	-	1:94367140-94367225	1:94370078-94370144	1:94360169-94360284	1:94374593-94374719	117,123,119	123,103,111	168,188,215	20,23,26	111,3333333333333	0,00000000000e+00	0,00000000000e+00	0.509,0.565,0.538	0.901,0.899,0.9	-0.363
23460	GCLM	-	1:94367140-94367225	1:94370078-94370144	1:94362173-94362376	1:94374593-94374719	116,121,118	121,99,113	168,188,215	20,23,26	110,6666666666667	0,00000000000e+00	0,00000000000e+00	0.511,0.571,0.532	0.901,0.899,0.9	-0.362
23461	GCLM	-	1:94367140-94367225	1:94370078-94370144	1:94363394-94363454	1:94374593-94374719	119,125,123	608,613,622	168,188,215	423,549,590	361,9166666666667	3,31010643340e-08	3,93336399202e-07	0.176,0.182,0.177	0.302,0.272,0.284	-0.108
23462	C22orf13	-	22:24939809-24940051	22:24942881-24942973	22:24936409-24939065	22:24943875-24944041	124,103,125	77,75,67	97,106,127	134,169,155	113,2500000000000	5,25958587794e-09	6,98021874879e-08	0.667,0.631,0.699	0.474,0.438,0.505	0.193
23483	MIDN	+	19:1251837-1251900	19:1254165-1254477	19:1249886-1250528	19:1254900-1255060	20,31,35	355,346,415	0,0,1	386,358,336	190,2500000000000	0,00000000000e+00	0,00000000000e+00	0.074,0.113,0.107	0.0,0.0,0.004	0.097
23484	MIDN	+	19:1251837-1251900	19:1254165-1254477	19:1251560-1251648	19:1254900-1255060	131,103,167	399,373,454	191,193,200	386,358,336	274,2500000000000	5,01772953743e-06	4,32195017023e-05	0.317,0.281,0.342	0.412,0.433,0.457	-0.121
23503	ATG4D	+	19:10655632-10655806	19:10657514-10657791	19:10654569-10655001	19:10657864-10657929	11,18,17	27,50,45	6,2,8	99,143,125	45.9167	1,60316204756e-13	3,57142135702e-12	0.289,0.265,0.274	0.057,0.014,0.06	0.232
23504	ATG4D	+	19:10655632-10655806	19:10657864-10657929	19:10654569-10655001	19:10659579-10659710	28,24,39	29,30,21	9,17,18	55,66,67	33.5833	9,66880364661e-09	1,24342274627e-07	0.408,0.363,0.57	0.105,0.155,0.161	0.307
23505	ATG4D	+	19:10655632-10655806	19:10662572-10662651	19:10654569-10655001	19:10662720-10662797	8,21,14	46,57,62	3,2,4	47,63,68	32.9167	5,85757569116e-07	5,81072226623e-06	0.117,0.219,0.146	0.046,0.024,0.043	0.123
23511	ATG4D	+	19:10657514-10657791	19:10659579-10659710	19:10655632-10655806	19:10662572-10662651	48,52,43	78,64,96	117,116,170	118,138,141	98.4167	3,28046980383e-03	1,54947507778e-02	0.365,0.431,0.295	0.481,0.44,0.529	-0.12
23517	ATG4D	+	19:10659579-10659710	19:10662572-10662651	19:10657864-10657929	19:10662720-10662797	59,52,49	31,47,48	118,141,142	48,63,69	72.25	5,80654771347e-03	2,54677700457e-02	0.608,0.474,0.454	0.667,0.646,0.626	-0.134
23527	CSE1L	+	20:47700562-47700699	20:47704545-47704643	20:47679738-47679881	20:47705783-47705934	55,70,62	327,381,461	14,7,11	546,630,647	267,5833333333333	0,00000000000e+00	0,00000000000e+00	0.127,0.137,0.104	0.022,0.01,0.014	0.107
23552	EIF4G2	-	11:10828366-10828432	11:10828801-10828928	11:10827453-10827594	11:10830251-10830448	502,501,690	1003,802,969	267,214,177	1155,1423,1402	758,7500000000000	0,00000000000e+00	0,00000000000e+00	0.281,0.327,0.357	0.153,0.105,0.09	0.206
23577	TRMT2B	-	X:100276085-100276304	X:100276956-100277051	X:100275475-100275577	X:100278458-100278605	112,101,149	29,36,35	190,260,254	2,12,6	98.8333	0,00000000000e+00	0,00000000000e+00	0.826,0.775,0.84	0.992,0.964,0.981	-0.165
23581	TRMT2B	-	X:100276089-100276304	X:100276956-100277051	X:100274272-100274392	X:100278458-100278569	112,101,148	29,37,35	190,260,254	2,12,6	98.8333	0,00000000000e+00	0,00000000000e+00	0.826,0.77,0.839	0.992,0.964,0.981	-0.167
23584	TRMT2B	-	X:100276089-100276304	X:100276956-100277051	X:100275475-100275577	X:100278458-100278569	112,101,149	235,234,256	190,260,254	229,385,364	230,7500000000000	9,34978807515e-04	5,13476909068e-03	0.369,0.347,0.417	0.505,0.454,0.462	-0.096
23589	TRMT2B	-	X:100278458-100278605	X:100306239-100306722	X:100274272-100274392	X:100306805-100306862	5,10,21	1,6,6	37,60,34	0,0,2	15.1667	8,88630480311e-08	9,94264777642e-07	0.831,0.622,0.775	1.0,1.0,0.944	-0.239
23590	TRMT2B	-	X:100278458-100278605	X:100306239-100306722	X:100276089-100276304	X:100306805-100306862	10,10,21	30,41,41	36,60,34	2,12,8	25.4167	0,00000000000e+00	0,00000000000e+00	0.247,0.194,0.336	0.947,0.831,0.807	-0.603
23591	TRMT2B	-	X:100290601-100290672	X:100306239-100306722	X:100273959-100274059	X:100306805-100306862	7,10,21	11,14,13	36,60,34	2,2,3	17.75	3,74256181601e-13	8,01210207820e-12	0.318,0.344,0.542	0.93,0.957,0.893	-0.525
23592	TRMT2B	-	X:100290601-100290672	X:100306239-100306722	X:100274272-100274392	X:100306805-100306862	5,10,21	11,10,11	37,60,34	2,2,3	17.1667	1,10001119324e-10	1,80467624501e-09	0.25,0.423,0.583	0.931,0.957,0.893	-0.508
23593	TRMT2B	-	X:100290601-100290672	X:100306239-100306722	X:100276089-100276304	X:100306805-100306862	10,10,21	12,14,17	36,60,34	4,3,5	18.8333	2,40441000443e-12	4,73120653091e-11	0.379,0.344,0.475	0.868,0.936,0.833	-0.48
23621	NVL	-	1:224481968-224482113	1:224488263-224488365	1:224475476-224475695	1:224491424-224491559	25,27,15	3,4,4	61,55,55	0,0,1	20.8333	1,15324610782e-05	9,33702432817e-05	0.907,0.888,0.815	1.0,1.0,0.985	-0.125
23644	SLC39A13	+	11:47433896-47434018	11:47434950-47435058	11:47433476-47433590	11:47435147-47435237	11,14,15	13,11,16	19,25,15	48,45,43	22.9167	4,13476405332e-03	1,89976121564e-02	0.445,0.547,0.471	0.273,0.345,0.249	0.199
23674	PHC3	-	3:169840378-169840532	3:169854206-169854453	3:169835013-169835264	3:169863210-169863309	24,42,23	102,93,75	55,93,64	105,97,100	72.75	2,41660899924e-04	1,52185246491e-03	0.19,0.311,0.235	0.344,0.489,0.39	-0.162
23677	PHC3	-	3:169846471-169847340	3:169866873-169867032	3:169840378-169840532	3:169889160-169889238	9,17,20	87,84,70	22,34,27	83,50,74	48.0833	4,18536086061e-03	1,91946650180e-02	0.094,0.168,0.222	0.21,0.405,0.267	-0.133
23678	PHC3	-	3:169854206-169854453	3:169863210-169863309	3:169846471-169847340	3:169866873-169866991	11,14,11	75,78,88	29,47,21	76,101,50	50.0833	1,49266215066e-06	1,38560313033e-05	0.151,0.178,0.131	0.316,0.36,0.337	-0.184
23687	BAZ1A	-	14:35255331-35255427	14:35261980-35262127	14:35254982-35255207	14:35263954-35264093	282,281,299	31,18,34	288,373,313	98,135,155	192,2500000000000	0,00000000000e+00	0,00000000000e+00	0.883,0.928,0.879	0.709,0.696,0.626	0.22
23691	BAZ1A	-	14:35295218-35295362	14:35331249-35331528	14:35280140-35280242	14:35343697-35343810	140,126,154	236,208,203	269,311,334	247,347,321	241,3333333333333	1,12246160216e-04	7,57068386953e-04	0.367,0.372,0.426	0.515,0.467,0.504	-0.107
23693	BAZ1A	-	14:35331249-35331528	14:35343697-35343868	14:35280140-35280242	14:35344343-35344451	88,84,101	8,13,9	167,160,192	0,0,2	68.6667	1,25008892127e-11	2,29518594966e-10	0.917,0.866,0.918	1.0,1.0,0.99	-0.096
23698	RAD51L3	-	17:33433404-33433500	17:33445519-33445638	17:33428219-33428384	17:33446129-33446191	10,8,4	13,15,26	13,32,25	10,16,19	15.9167	3,97942345953e-04	2,39023859643e-03	0.413,0.328,0.123	0.543,0.646,0.546	-0.29
23699	RAD51L3	-	17:33433404-33433500	17:33446129-33446191	17:33428219-33428384	17:33446550-33446735	11,21,18	8,4,14	29,35,39	0,0,1	15	3,27080584839e-11	5,72594453794e-10	0.615,0.859,0.599	1.0,1.0,0.978	-0.302
23714	RAD51L3	-	17:33445519-33445638	17:33446129-33446191	17:33434384-33434466	17:33446550-33446738	24,35,26	6,1,7	46,58,73	17,29,17	28.25	1,04494027104e-02	4,19909020898e-02	0.836,0.978,0.825	0.775,0.718,0.845	0.1
23729	ZC3H11A	+	1:203765420-203765624	1:203770702-203770756	1:203764750-203764903	1:203772084-203772144	109,81,87	1,4,2	83,96,128	24,28,35	56.5	4,44089209850e-16	1,26873112389e-14	0.987,0.932,0.967	0.701,0.699,0.712	0.258
23730	ZC3H11A	+	1:203770702-203770756	1:203772084-203772144	1:203765420-203765624	1:203786053-203786252	8,10,6	108,94,124	54,57,64	113,146,127	75.9167	0,00000000000e+00	0,00000000000e+00	0.071,0.099,0.047	0.33,0.287,0.342	-0.247
23736	ZC3H11A	+	1:203772084-203772144	1:203786053-203786252	1:203770702-203770756	1:203787697-203787817	3,5,4	256,254,287	23,38,33	261,335,313	151,0000000000000	4,85167461761e-14	1,13143988255e-12	0.017,0.027,0.02	0.112,0.14,0.131	-0.106
23751	C16orf63	-	16:15973660-15973745	16:15977864-15978062	16:15967347-15967484	16:15982414-15982447	128,91,122	78,97,93	181,198,202	194,232,265	156,7500000000000	8,70270146995e-03	3,59629444505e-02	0.561,0.423,0.506	0.421,0.4,0.373	0.099
23757	SRC	+	20:36030004-36030081	20:36030837-36030991	20:36028517-36028697	20:36031151-36031283	54,43,52	220,231,180	167,236,248	311,387,373	208,5000000000000	4,13891143580e-13	8,82558789627e-12	0.246,0.198,0.277	0.416,0.447,0.469	-0.204
23763	ZNF585B	-	19:37680562-37680655	19:37680925-37681052	19:37672480-37678146	19:37697941-37698156	62,67,65	29,7,25	74,52,91	54,74,89	57.4167	1,43490264961e-05	1,14090797999e-04	0.652,0.894,0.695	0.546,0.381,0.473	0.28
23764	ZNF585B	-	19:37680562-37680655	19:37680925-37681057	19:37678070-37678146	19:37697941-37698156	19,11,11	29,7,25	0,0,3	54,74,89	26.8333	0,00000000000e+00	0,00000000000e+00	0.361,0.575,0.275	0.0,0.0,0.028	0.394
23766	ZNF585B	-	19:37680925-37681052	19:37697941-37698156	19:37680562-37680655	19:37701342-37701386	6,6,6	32,41,45	5,3,7	129,89,162	44.25	6,57339865692e-04	3,74866703886e-03	0.147,0.119,0.109	0.034,0.03,0.038	0.091
23769	SNX30	+	9:115579984-115580095	9:115593004-115593163	9:115567053-115567247	9:115598493-115598689	46,36,43	85,72,98	65,96,79	79,74,87	71.6667	5,07852602968e-05	3,65954606088e-04	0.384,0.366,0.336	0.487,0.6,0.512	-0.171
23770	SNX30	+	9:115593004-115593163	9:115598493-115598689	9:115579984-115580095	9:115600777-115600977	66,71,61	89,92,101	85,103,121	90,109,92	90	7,02938766037e-03	3,00414905174e-02	0.426,0.436,0.377	0.486,0.486,0.568	-0.1
23771	SH2B1	+	16:28880528-28880704	16:28883100-28883304	16:28878651-28878753	16:28883510-28883722	18,24,19	22,22,10	16,22,18	28,52,40	24.25	1,97300038894e-03	9,95982455355e-03	0.45,0.522,0.655	0.364,0.297,0.31	0.219
23796	CPSF4	+	7:99047898-99047994	7:99049990-99050063	7:99045743-99045896	7:99051663-99051759	16,5,12	6,2,4	41,57,60	31,49,54	28.0833	8,73575810471e-03	3,60627157367e-02	0.707,0.694,0.731	0.545,0.513,0.502	0.191
23806	SLC9A3R1	+	17:72759505-72759659	17:72763074-72763115	17:72744762-72745426	17:72764285-72764375	19,11,21	38,26,32	3,2,5	42,72,43	26.1667	2,80112599782e-11	4,94381937969e-10	0.241,0.211,0.294	0.043,0.017,0.069	0.206
23808	RABGGTB	+	1:76253181-76253289	1:76254843-76255041	1:76251878-76251959	1:76255636-76255742	22,31,30	174,140,188	9,14,6	245,254,275	115,6666666666667	1,36144429064e-11	2,48413699232e-10	0.129,0.205,0.157	0.041,0.06,0.025	0.122
23810	RABGGTB	+	1:76253181-76253289	1:76256969-76257022	1:76251878-76251959	1:76257145-76257256	13,38,53	85,105,97	4,6,1	113,149,131	66.25	0,00000000000e+00	0,00000000000e+00	0.107,0.221,0.3	0.027,0.031,0.006	0.188
23812	RABGGTB	+	1:76254843-76255041	1:76255636-76255742	1:76251878-76251959	1:76255836-76255959	70,79,75	2,4,3	10,38,16	25,14,7	28.5833	2,45893549966e-09	3,41016637483e-08	0.967,0.944,0.955	0.254,0.698,0.66	0.418
23813	RABGGTB	+	1:76254843-76255041	1:76256969-76257022	1:76251878-76251959	1:76257145-76257256	117,200,228	85,105,97	0,0,0	113,149,131	102,0833333333333	0,00000000000e+00	0,00000000000e+00	0.481,0.562,0.613	0.0,0.0,0.0	0.552
23815	RABGGTB	+	1:76254843-76255041	1:76255636-76255742	1:76251885-76251959	1:76256969-76257022	40,52,41	148,111,182	0,0,0	200,209,219	100,1666666666667	0,00000000000e+00	0,00000000000e+00	0.187,0.285,0.161	0.0,0.0,0.0	0.211
23818	RABGGTB	+	1:76257865-76257991	1:76259768-76259918	1:76257145-76257256	1:76260194-76260334	295,246,271	266,316,415	304,364,338	196,216,213	286,6666666666667	6,59166566441e-07	6,48922219864e-06	0.547,0.458,0.415	0.628,0.647,0.633	-0.163
23819	RABGGTB	+	1:76257865-76257991	1:76259768-76259922	1:76257145-76257256	1:76260194-76260470	295,246,271	61,130,149	304,364,338	0,10,4	181,0000000000000	0,00000000000e+00	0,00000000000e+00	0.841,0.674,0.665	1.0,0.975,0.989	-0.261
23820	CEP72	+	5:624585-624694	5:633883-634062	5:620183-620376	5:635486-635699	4,4,11	66,61,89	29,37,37	76,79,82	47.9167	4,52859971745e-11	7,80129027430e-10	0.066,0.071,0.126	0.307,0.353,0.344	-0.247
23829	PPP6R3	+	11:68312305-68312492	11:68315534-68315672	11:68286968-68287119	11:68334481-68334634	22,12,19	12,31,12	37,38,44	2,4,2	19.5833	1,91233995306e-09	2,68898922418e-08	0.637,0.27,0.602	0.947,0.901,0.955	-0.431
23837	PPP6R3	+	11:68315534-68315672	11:68331770-68331900	11:68286968-68287119	11:68334481-68334634	12,31,12	83,78,87	2,4,2	234,286,269	91.6667	0,00000000000e+00	0,00000000000e+00	0.123,0.279,0.118	0.008,0.013,0.007	0.164
23840	PPP6R3	+	11:68315534-68315672	11:68331770-68331900	11:68305126-68305359	11:68334481-68334634	8,30,12	83,71,87	3,2,1	234,286,269	90.5	0,00000000000e+00	0,00000000000e+00	0.086,0.291,0.118	0.012,0.007,0.004	0.157
23842	PPP6R3	+	11:68315534-68315672	11:68318588-68318654	11:68312305-68312492	11:68321612-68321708	98,83,113	43,44,58	205,251,240	167,192,141	136,2500000000000	9,09878272211e-03	3,73612200852e-02	0.631,0.586,0.593	0.479,0.495,0.56	0.092
23843	PPP6R3	+	11:68315534-68315672	11:68331770-68331900	11:68312305-68312492	11:68334481-68334634	106,116,126	87,72,88	206,254,241	234,286,269	173,7500000000000	2,72071615191e-04	1,69099195701e-03	0.542,0.61,0.582	0.461,0.463,0.466	0.115
23876	PPP6R3	+	11:68341576-68341692	11:68350510-68350597	11:68338507-68338572	11:68355394-68355492	130,116,117	19,17,18	275,286,274	91,104,105	129,3333333333333	1,49223737367e-07	1,61870749157e-06	0.859,0.859,0.853	0.729,0.71,0.699	0.144
23878	PPP6R3	+	11:68343425-68343511	11:68350510-68350597	11:68341576-68341692	11:68355394-68355492	61,53,62	20,22,33	118,156,141	93,104,105	80.6667	2,21735358641e-03	1,10268118357e-02	0.754,0.708,0.654	0.56,0.601,0.574	0.127
23881	PPP6R3	+	11:68350510-68350597	11:68355394-68355492	11:68341576-68341692	11:68358127-68358182	2,6,16	72,82,53	2,0,0	202,218,184	69.75	4,88152074318e-10	7,37330587662e-09	0.028,0.071,0.24	0.01,0.0,0.0	0.11
23892	H2AFY	-	5:134686512-134686603	5:134696186-134696470	5:134681657-134681747	5:134705095-134705293	12,19,6	88,56,80	1,3,1	79,107,74	43.8333	1,16843328346e-08	1,48667519467e-07	0.098,0.213,0.057	0.01,0.022,0.011	0.108
23919	CDC2L5	+	7:40102621-40102699	7:40117603-40117720	7:40100418-40102526	7:40118318-40118450	26,27,40	63,65,138	54,98,73	39,75,51	62.4167	1,47659662275e-14	3,65692089379e-13	0.326,0.327,0.254	0.619,0.605,0.626	-0.314
23920	CDC2L5	+	7:40102621-40102699	7:40118318-40118450	7:40100418-40102526	7:40127724-40127930	27,25,40	66,63,77	54,98,73	52,71,62	59	1,24802748136e-08	1,57987491373e-07	0.336,0.329,0.391	0.562,0.631,0.593	-0.243
23922	GLI3	-	7:42088089-42088295	7:42116350-42116456	7:42079636-42079838	7:42187824-42188067	15,22,20	5,6,3	22,51,36	1,0,0	15.0833	3,12233874422e-07	3,23503657110e-06	0.779,0.812,0.887	0.963,1.0,1.0	-0.162
23926	GLI3	-	7:42187824-42188067	7:42262728-42262894	7:42088089-42088295	7:42276569-42276615	2,9,13	10,17,21	14,21,14	0,0,0	10.0833	0,00000000000e+00	0,00000000000e+00	0.167,0.346,0.382	1.0,1.0,1.0	-0.702
23959	AGPAT9	+	4:84519203-84519332	4:84519796-84519876	4:84518582-84518668	4:84525820-84525920	63,55,41	33,34,37	121,138,124	44,47,44	65.0833	1,72020676966e-03	8,81173807994e-03	0.611,0.571,0.477	0.694,0.707,0.699	-0.147
23961	FCHSD2	-	11:72552498-72552628	11:72553665-72553886	11:72551921-72552004	11:72554195-72554373	60,31,30	6,3,4	47,43,48	19,38,25	29.5	4,79749652227e-08	5,57594847143e-07	0.903,0.906,0.875	0.697,0.513,0.641	0.278
23965	FCHSD2	-	11:72600873-72600990	11:72613587-72613683	11:72578909-72579071	11:72632872-72632995	12,16,15	14,12,14	36,25,35	2,0,3	15.3333	1,81854531434e-13	4,01805414880e-12	0.482,0.591,0.538	0.951,1.0,0.927	-0.422
23969	FCHSD2	-	11:72794739-72794785	11:72851075-72851173	11:72700008-72700142	11:72852901-72853027	19,9,28	6,3,4	27,30,20	0,0,0	12.1667	1,35289483838e-07	1,47546674608e-06	0.714,0.703,0.847	1.0,1.0,1.0	-0.245
23970	FCHSD2	-	11:72794739-72794785	11:72851075-72851173	11:72712034-72712179	11:72852901-72853027	18,9,24	1,3,2	27,30,20	0,0,0	11.1667	8,52687010661e-03	3,53627493249e-02	0.934,0.703,0.905	1.0,1.0,1.0	-0.153
23976	TCOF1	+	5:149767464-149767651	5:149769449-149769586	5:149759094-149759295	5:149771519-149771739	270,239,239	274,257,249	288,344,323	181,217,227	259,0000000000000	1,79685112038e-05	1,40352977596e-04	0.484,0.47,0.478	0.603,0.602,0.576	-0.116
23977	TCOF1	+	5:149767464-149767651	5:149771106-149771220	5:149759094-149759295	5:149771519-149771739	270,239,239	123,90,89	288,344,323	277,314,349	245,4166666666667	6,66133814775e-15	1,71809445820e-13	0.658,0.7,0.702	0.477,0.49,0.448	0.215
23979	TCOF1	+	5:149769449-149769586	5:149771106-149771220	5:149759094-149759295	5:149771519-149771739	274,257,249	123,90,89	181,217,227	277,314,349	220,5833333333333	0,00000000000e+00	0,00000000000e+00	0.672,0.724,0.72	0.375,0.389,0.374	0.326
23980	TCF12	+	15:57213223-57213296	15:57383986-57384089	15:57210872-57211104	15:57458599-57458664	4,7,0	25,22,17	0,0,0	57,83,68	23.5833	1,58064783196e-06	1,45974292932e-05	0.154,0.265,0.0	0.0,0.0,0.0	0.14
23983	TCF12	+	15:57484355-57484491	15:57489970-57490023	15:57383986-57384089	15:57523349-57523455	3,6,5	23,19,22	0,0,0	47,56,53	19.5	1,54785250395e-07	1,67734977236e-06	0.085,0.183,0.139	0.0,0.0,0.0	0.136
23989	RAD18	-	3:8944063-8944204	3:8953995-8954056	3:8940577-8940731	3:8977554-8977739	14,19,13	79,64,93	3,9,6	245,263,236	87	4,79616346638e-13	1,01734610251e-11	0.197,0.291,0.162	0.017,0.045,0.034	0.185
23991	RAD18	-	3:8990192-8990254	3:9000603-9000685	3:8988903-8988974	3:9005018-9005105	44,46,45	70,56,93	93,112,107	89,73,65	74.4167	2,23978915268e-05	1,72126626503e-04	0.365,0.429,0.307	0.488,0.584,0.601	-0.191
23999	THOC2	-	X:122747249-122747407	X:122747489-122747559	X:122734412-122735189	X:122747902-122748040	14,13,13	2,4,4	31,41,36	2,0,1	13.4167	1,31562620110e-04	8,74625272200e-04	0.906,0.817,0.817	0.955,1.0,0.98	-0.132
24032	ARHGAP12	-	10:32132388-32132514	10:32150322-32150586	10:32115231-32115313	10:32197099-32197296	58,66,50	2,6,11	119,119,94	0,0,0	43.75	1,53422410332e-08	1,90419095093e-07	0.964,0.91,0.806	1.0,1.0,1.0	-0.107
24035	ARHGAP12	-	10:32150322-32150586	10:32197099-32197854	10:32132388-32132514	10:32199452-32199491	33,26,32	15,12,18	50,59,63	6,5,3	26.8333	3,90402910000e-09	5,25444981031e-08	0.688,0.684,0.64	0.893,0.922,0.955	-0.253
24043	TYK2	-	19:10469850-10469978	19:10472186-10472274	19:10468678-10468814	19:10472445-10472631	85,72,99	71,51,79	88,103,109	117,124,135	94.4167	1,23065313322e-03	6,54857985685e-03	0.583,0.623,0.594	0.468,0.493,0.486	0.118
24046	FAM177A1	+	14:35522483-35522657	14:35546355-35546422	14:35515604-35515834	14:35548132-35548230	126,167,212	167,172,201	92,159,116	199,281,219	175,9166666666667	2,90704757744e-06	2,59152363079e-05	0.352,0.411,0.432	0.25,0.289,0.276	0.127
24060	PNPT1	-	2:55894125-55894228	2:55894996-55895093	2:55887291-55887328	2:55898453-55898511	55,75,90	5,10,9	183,229,209	0,2,2	72.4167	4,19417722775e-10	6,40081672254e-09	0.918,0.885,0.911	1.0,0.992,0.991	-0.09
24068	RBM23	-	14:23374814-23374868	14:23375403-23375577	14:23374544-23374662	14:23388207-23388346	137,165,133	5,1,3	13,14,21	38,32,38	50	0,00000000000e+00	0,00000000000e+00	0.949,0.991,0.968	0.188,0.228,0.272	0.74
24069	RBM23	-	14:23375403-23375577	14:23380536-23380612	14:23374302-23374455	14:23388207-23388329	42,43,51	44,67,36	44,60,56	6,5,8	38.5	2,55351295664e-15	6,85930795797e-14	0.56,0.461,0.654	0.907,0.941,0.903	-0.359
24077	SEMA4D	-	9:91995969-91996013	9:91996088-91996261	9:91991300-91994544	9:92001281-92001397	4,6,2	17,8,7	35,33,50	10,11,10	16.0833	2,79858725083e-09	3,84660172918e-08	0.131,0.325,0.155	0.692,0.659,0.763	-0.501
24092	FAM21A	+	10:51847034-51847082	10:51850535-51850646	10:51845241-51845318	10:51851190-51851278	3,1,4	39,31,32	0,0,0	31,50,44	19.5833	1,21325153124e-03	6,46874301016e-03	0.092,0.041,0.142	0.0,0.0,0.0	0.092
24093	FAM21A	+	10:51885128-51885209	10:51885816-51885939	10:51884872-51885001	10:51887342-51887555	8,4,20	27,34,23	23,35,29	9,16,11	19.9167	8,17460018454e-07	7,93176359033e-06	0.259,0.122,0.507	0.751,0.721,0.757	-0.447
24094	FAM21A	+	10:51885816-51885939	10:51887342-51887555	10:51885128-51885209	10:51889178-51889799	60,52,54	7,12,8	75,77,75	16,32,24	41	6,95036184452e-03	2,97351655492e-02	0.904,0.827,0.882	0.838,0.726,0.775	0.091
24097	PREPL	-	2:44556075-44556251	2:44559597-44559795	2:44553850-44554067	2:44565489-44565675	172,167,235	174,160,200	353,376,363	194,245,248	240,5833333333333	3,98666286170e-04	2,39369857485e-03	0.497,0.511,0.54	0.645,0.605,0.594	-0.099
24101	PREPL	-	2:44571658-44571725	2:44573406-44573529	2:44570883-44571090	2:44588662-44588687	62,47,48	73,51,72	54,35,45	131,135,121	72.8333	5,13235210664e-07	5,12484604329e-06	0.403,0.423,0.346	0.247,0.171,0.228	0.175
24103	PREPL	-	2:44573406-44573529	2:44586635-44587177	2:44570883-44571090	2:44588518-44588700	11,8,6	58,59,52	21,25,22	51,51,48	34.3333	8,56781419611e-06	7,09650915337e-05	0.147,0.109,0.095	0.272,0.308,0.294	-0.174
24112	PRKX	-	X:3544459-3544555	X:3559892-3560012	X:3539299-3539357	X:3573189-3573453	103,88,100	246,300,329	141,139,131	117,112,146	162,6666666666667	0,00000000000e+00	0,00000000000e+00	0.276,0.211,0.217	0.523,0.531,0.45	-0.267
24115	PRKX	-	X:3559892-3560012	X:3573189-3573453	X:3544459-3544555	X:3592638-3592807	344,411,423	99,79,110	188,212,220	128,175,157	212,1666666666667	0,00000000000e+00	0,00000000000e+00	0.757,0.823,0.775	0.568,0.521,0.557	0.236
24129	WHSC1	+	4:1941380-1941505	4:1959659-1959763	4:1936870-1936989	4:1961197-1961467	12,22,11	55,62,61	6,9,8	131,194,131	58.5	8,35295588253e-09	1,08497924944e-07	0.168,0.247,0.143	0.041,0.041,0.053	0.141
24130	WHSC1	+	4:1952798-1952930	4:1959659-1959763	4:1936870-1936989	4:1961197-1961467	60,86,58	55,62,61	16,23,24	131,194,131	75.0833	0,00000000000e+00	0,00000000000e+00	0.496,0.555,0.461	0.099,0.096,0.142	0.392
24131	WHSC1	+	4:1953834-1953958	4:1955050-1955251	4:1952798-1952930	4:1956887-1957067	43,42,43	55,52,67	138,199,157	76,93,122	90.5833	1,17263810639e-06	1,10629912171e-05	0.462,0.47,0.414	0.666,0.702,0.586	-0.203
24134	WHSC1	+	4:1956887-1957067	4:1957419-1957576	4:1954478-1955251	4:1957709-1957915	61,65,69	75,61,81	72,91,121	133,216,185	102,5000000000000	6,70081766417e-04	3,81326946152e-03	0.449,0.516,0.46	0.351,0.296,0.395	0.128
24155	ATG2A	-	11:64676742-64676839	11:64677152-64677396	11:64675219-64675362	11:64677511-64677667	55,40,49	6,5,3	59,46,62	0,1,0	27.1667	1,31822303734e-05	1,05565466343e-04	0.883,0.868,0.931	1.0,0.974,1.0	-0.097
24158	ATG2A	-	11:64677511-64677667	11:64678087-64678180	11:64676742-64676839	11:64678278-64678426	38,16,16	24,16,8	25,39,48	0,0,0	19.1667	0,00000000000e+00	0,00000000000e+00	0.662,0.554,0.713	1.0,1.0,1.0	-0.357
24173	PRC1	-	15:91523471-91523619	15:91524113-91524263	15:91522387-91522524	15:91524728-91524899	112,98,133	135,151,185	274,310,279	208,306,304	207,9166666666667	2,27982839219e-03	1,13001526683e-02	0.452,0.392,0.417	0.567,0.502,0.477	-0.095
24174	PRC1	-	15:91524113-91524263	15:91524728-91524899	15:91523471-91523619	15:91524977-91525211	113,105,129	166,219,206	231,273,292	225,244,249	204,3333333333333	1,33180053652e-07	1,45589502082e-06	0.404,0.323,0.384	0.506,0.527,0.539	-0.154
24183	WDSUB1	-	2:160104882-160105023	2:160139182-160139604	2:160092304-160092701	2:160143093-160143236	15,13,14	15,12,16	23,18,19	52,56,51	25.3333	5,75696647072e-04	3,33656665516e-03	0.492,0.512,0.458	0.3,0.237,0.265	0.22
24185	WDSUB1	-	2:160112706-160112886	2:160136271-160136456	2:160092344-160092701	2:160139182-160139604	26,22,13	5,15,25	29,28,33	2,3,0	16.75	9,25710018751e-07	8,89412514009e-06	0.839,0.595,0.342	0.935,0.903,1.0	-0.354
24186	WDSUB1	-	2:160112706-160112886	2:160139182-160139604	2:160092344-160092701	2:160143093-160143180	15,13,14	5,9,28	23,18,19	4,4,0	12.6667	1,22048579152e-04	8,16575125790e-04	0.75,0.591,0.333	0.852,0.818,1.0	-0.332
24187	WDSUB1	-	2:160112706-160112886	2:160132056-160132149	2:160104882-160105023	2:160136271-160136456	1,3,1	26,17,17	12,9,15	37,50,64	21	2,62771829134e-03	1,27943160909e-02	0.046,0.179,0.068	0.287,0.182,0.225	-0.134
24188	WDSUB1	-	2:160112706-160112886	2:160136271-160136456	2:160104882-160105023	2:160139182-160139604	25,22,13	17,20,12	30,28,33	37,50,58	28.75	7,91527033166e-03	3,32350999307e-02	0.595,0.524,0.52	0.448,0.359,0.363	0.156
24191	WDSUB1	-	2:160114268-160114375	2:160136271-160136456	2:160112706-160112886	2:160139182-160139604	34,25,20	2,6,10	29,28,39	13,15,33	21.1667	6,04225093156e-03	2,63764828596e-02	0.936,0.78,0.631	0.656,0.614,0.502	0.192
24192	WDSUB1	-	2:160114268-160114375	2:160139182-160139604	2:160112706-160112886	2:160143093-160143180	14,19,14	4,4,7	23,18,19	13,15,33	15.25	4,15304353399e-03	1,90707711947e-02	0.749,0.802,0.631	0.602,0.506,0.329	0.248
24196	WDSUB1	-	2:160114455-160114496	2:160136271-160136456	2:160114268-160114375	2:160139182-160139604	25,23,13	0,1,0	29,28,33	3,24,9	15.6667	9,21568732437e-08	1,02822021075e-06	1.0,0.936,1.0	0.86,0.425,0.699	0.317
24204	WDSUB1	-	2:160132056-160132149	2:160136271-160136456	2:160128212-160128306	2:160139182-160139604	25,22,13	0,0,1	29,28,35	12,23,17	17.0833	4,55835369451e-12	8,71011515570e-11	1.0,1.0,0.913	0.661,0.495,0.624	0.378
24206	PPP1R12A	-	12:80199371-80199548	12:80199945-80200113	12:80192273-80192364	12:80201005-80201110	21,10,11	120,104,128	77,75,68	217,314,292	119,7500000000000	7,34278570480e-06	6,14633127692e-05	0.149,0.088,0.079	0.262,0.193,0.189	-0.109
24207	PPP1R12A	-	12:80199371-80199548	12:80201005-80201110	12:80192273-80192364	12:80202262-80202357	62,53,45	77,57,77	57,50,61	121,175,187	85.1667	2,19458955713e-05	1,68893650439e-04	0.487,0.523,0.408	0.357,0.252,0.278	0.177
24219	PAFAH2	-	1:26300970-26301141	1:26308854-26308968	1:26286257-26288574	1:26310436-26310578	17,17,25	15,13,23	75,69,72	0,5,2	27.75	0,00000000000e+00	0,00000000000e+00	0.564,0.599,0.554	1.0,0.94,0.976	-0.4
24221	PAFAH2	-	1:26310950-26311019	1:26314721-26314818	1:26310436-26310578	1:26315938-26316092	7,4,6	13,7,16	31,50,36	39,29,32	22.5	6,50756856596e-03	2,81232959829e-02	0.323,0.336,0.249	0.413,0.604,0.499	-0.203
24227	PUSL1	+	1:1246013-1246068	1:1246288-1246451	1:1245060-1245231	1:1246709-1247014	41,31,27	46,71,57	7,13,16	70,88,88	46.25	9,75691191174e-08	1,08417947707e-06	0.567,0.391,0.411	0.128,0.178,0.211	0.284
24228	GIGYF2	+	2:233568133-233568199	2:233599126-233599196	2:233562014-233562102	2:233599864-233599948	25,14,24	1,4,2	76,80,75	31,20,26	31.5	9,80838629301e-04	5,36387322045e-03	0.962,0.781,0.924	0.714,0.803,0.746	0.135
24249	ZBTB11	-	3:101373547-101373665	3:101374947-101375092	3:101371623-101371782	3:101378626-101378872	78,82,90	49,54,58	90,117,77	93,103,121	84.3333	1,72101392055e-03	8,81447778391e-03	0.591,0.58,0.585	0.468,0.508,0.366	0.138
24265	MELK	+	9:36581640-36581736	9:36583623-36583709	9:36572859-36573004	9:36589532-36589649	115,143,144	11,21,23	164,207,195	70,38,66	99.75	5,98213351843e-05	4,25572922765e-04	0.909,0.867,0.857	0.692,0.839,0.739	0.121
24270	MELK	+	9:36583623-36583709	9:36589532-36589649	9:36581640-36581736	9:36594624-36594768	10,13,25	171,159,159	46,43,46	196,218,235	110,0833333333333	5,94144002796e-05	4,23006151954e-04	0.062,0.085,0.151	0.21,0.183,0.181	-0.092
24271	MELK	+	9:36583623-36583709	9:36589532-36589649	9:36581640-36581736	9:36597218-36597287	9,13,23	83,86,105	38,40,39	80,103,104	60.25	6,18641746786e-06	5,24759295118e-05	0.109,0.146,0.199	0.35,0.305,0.298	-0.166
24273	MELK	+	9:36589532-36589649	9:36597218-36597287	9:36572891-36573004	9:36599390-36599483	23,31,44	71,85,66	8,12,6	101,108,128	56.9167	2,86093371216e-12	5,59550231595e-11	0.21,0.23,0.353	0.061,0.083,0.037	0.204
24274	MELK	+	9:36589532-36589649	9:36594624-36594768	9:36572901-36573004	9:36597218-36597287	37,44,64	181,130,143	31,39,33	188,259,220	114,0833333333333	1,13679177010e-04	7,65961965162e-04	0.184,0.272,0.33	0.154,0.142,0.142	0.116
24276	MELK	+	9:36589532-36589649	9:36594624-36594768	9:36581640-36581736	9:36599390-36599483	66,74,82	13,8,13	56,72,77	4,0,3	39	1,29634262956e-05	1,04096538269e-04	0.848,0.911,0.874	0.939,1.0,0.966	-0.091
24277	MELK	+	9:36589532-36589649	9:36597218-36597287	9:36581640-36581736	9:36599390-36599483	66,74,82	69,86,63	56,72,77	101,108,132	82.1667	1,07832047130e-03	5,82026935726e-03	0.439,0.414,0.516	0.312,0.353,0.323	0.127
24279	MELK	+	9:36589532-36589649	9:36597218-36597287	9:36583623-36583709	9:36599390-36599483	34,53,48	69,83,65	99,96,117	101,108,128	83.4167	1,15017269611e-02	4,55300721541e-02	0.288,0.344,0.377	0.445,0.421,0.428	-0.095
24281	MELK	+	9:36594624-36594768	9:36597218-36597287	9:36581640-36581736	9:36599390-36599483	13,8,13	69,86,63	4,0,3	101,108,132	50	6,98713009673e-09	9,16395519048e-08	0.123,0.065,0.133	0.029,0.0,0.017	0.092
24286	MELK	+	9:36633098-36633197	9:36642993-36643080	9:36607571-36607670	9:36651742-36651874	40,45,70	78,75,95	14,6,5	133,149,135	70.4167	0,00000000000e+00	0,00000000000e+00	0.328,0.363,0.412	0.091,0.037,0.034	0.314
24296	MCM3AP	-	21:47666541-47666800	21:47671442-47671596	21:47666220-47666318	21:47674305-47674440	68,36,61	57,56,56	163,188,180	115,94,101	97.9167	2,13279098183e-03	1,06521078986e-02	0.544,0.391,0.521	0.586,0.667,0.641	-0.146
24298	MCM3AP	-	21:47674305-47674440	21:47674689-47674758	21:47666220-47666800	21:47676702-47676900	16,12,18	18,20,7	45,68,60	5,4,4	23.0833	5,08565523027e-10	7,66376043522e-09	0.537,0.439,0.77	0.921,0.957,0.951	-0.361
24310	PGS1	+	17:76392388-76392466	17:76394332-76394432	17:76388556-76388746	17:76395428-76395618	44,39,54	128,83,155	55,63,75	94,109,100	83.25	8,51714915271e-04	4,73290302016e-03	0.274,0.34,0.276	0.391,0.388,0.451	-0.113
24313	PGS1	+	17:76399648-76400170	17:76411032-76411108	17:76395428-76395618	17:76415626-76415756	33,32,20	42,53,31	6,3,10	49,40,62	31.75	9,46570599680e-11	1,56483880189e-09	0.371,0.312,0.326	0.084,0.053,0.108	0.255
24314	PGS1	+	17:76399648-76400170	17:76410959-76411108	17:76396757-76396936	17:76415626-76415756	111,108,122	63,75,50	81,102,87	73,71,86	85.75	8,99425339243e-03	3,69930099186e-02	0.636,0.589,0.708	0.524,0.588,0.501	0.107
24315	FANCD2	+	3:10074515-10074656	3:10076152-10076220	3:10070301-10070405	3:10076378-10076482	125,154,133	32,39,47	195,235,203	87,106,89	120,4166666666667	2,63269135743e-03	1,28121103102e-02	0.745,0.747,0.679	0.626,0.624,0.631	0.097
24320	FANCD2	+	3:10081404-10081529	3:10083306-10083394	3:10076856-10076917	3:10084242-10084347	7,23,21	53,47,60	0,0,0	71,81,85	37.3333	0,00000000000e+00	0,00000000000e+00	0.103,0.297,0.232	0.0,0.0,0.0	0.211
24330	FANCD2	+	3:10091057-10091189	3:10094070-10094181	3:10085512-10085548	3:10101977-10102087	10,12,6	62,67,84	3,0,0	101,128,120	49.4167	7,37311656174e-10	1,09027140241e-08	0.13,0.142,0.062	0.027,0.0,0.0	0.102
24342	BRD9	-	5:878469-878602	5:886706-886822	5:876215-876327	5:887475-887490	30,31,19	44,53,51	70,102,84	77,118,81	63.3333	5,79964024771e-03	2,54443690944e-02	0.42,0.384,0.284	0.492,0.479,0.525	-0.136
24343	BRD9	-	5:878469-878602	5:886706-886882	5:876215-876327	5:887475-887586	25,19,21	44,53,51	11,20,21	77,118,81	45.0833	2,40996868826e-04	1,51855706580e-03	0.348,0.252,0.279	0.118,0.137,0.196	0.143
24346	BRD9	-	5:879908-880004	5:886706-886882	5:878469-878602	5:887475-887586	25,20,20	46,30,25	11,20,21	82,104,67	39.25	2,08354863762e-06	1,89818141996e-05	0.307,0.353,0.395	0.099,0.136,0.204	0.205
24347	BRD9	-	5:881221-881297	5:884052-884185	5:879908-880004	5:886706-886822	46,44,23	6,7,10	69,95,82	45,48,36	42.5833	1,36543536585e-03	7,17496385669e-03	0.859,0.834,0.647	0.55,0.612,0.645	0.178
24349	BRD9	-	5:881221-881297	5:884052-884185	5:879908-880004	5:887475-887586	3,4,1	5,7,12	0,0,1	45,48,36	13.5	3,92014847498e-05	2,88258259851e-04	0.324,0.313,0.062	0.0,0.0,0.022	0.226
24350	BRD9	-	5:881221-881297	5:886706-886882	5:879908-880004	5:887475-887586	32,26,28	5,7,12	11,22,22	45,48,36	24.5	9,84690107231e-12	1,82655782699e-10	0.828,0.736,0.636	0.155,0.256,0.314	0.492
24356	BRD9	-	5:884052-884185	5:886706-886882	5:881221-881297	5:887475-887586	26,20,20	14,22,6	11,20,21	72,73,80	32.0833	2,75562517249e-09	3,78916020426e-08	0.636,0.461,0.758	0.126,0.205,0.198	0.442
24359	MEF2A	+	15:100211527-100211659	15:100211724-100211862	15:100173182-100173378	15:100214597-100214817	30,18,21	4,4,11	24,22,21	20,24,15	17.8333	5,33966558109e-04	3,12041226204e-03	0.885,0.821,0.661	0.551,0.484,0.588	0.248
24360	MEF2A	+	15:100211527-100211659	15:100211724-100211862	15:100185765-100185969	15:100214597-100214817	54,43,58	10,10,25	35,52,47	34,54,40	38.5	2,46257111369e-07	2,59138375745e-06	0.847,0.815,0.703	0.513,0.496,0.545	0.27
24362	MEF2A	+	15:100246933-100247060	15:100250838-100250965	15:100230445-100230633	15:100252594-100252741	8,9,13	13,30,21	42,32,22	34,42,20	23.8333	1,07005951026e-02	4,28566645479e-02	0.381,0.231,0.382	0.553,0.432,0.524	-0.172
24364	RPAIN	+	17:5326088-5326149	17:5331390-5331531	17:5324615-5324786	17:5335861-5335891	121,141,152	16,15,17	106,99,100	73,64,82	82.1667	0,00000000000e+00	0,00000000000e+00	0.913,0.928,0.925	0.667,0.681,0.627	0.264
24381	MDM2	+	12:69207333-69207405	12:69218142-69218210	12:69202991-69203072	12:69233053-69233629	1503,1400,1488	172,190,257	704,764,729	5,0,0	601,0000000000000	0,00000000000e+00	0,00000000000e+00	0.896,0.879,0.85	0.993,1.0,1.0	-0.123
24385	MDM2	+	12:69207333-69207408	12:69214104-69214154	12:69202987-69203072	12:69218142-69218210	1600,1544,1596	377,313,432	722,788,753	367,387,343	768,5000000000000	4,15223411210e-14	9,73939608511e-13	0.79,0.814,0.766	0.636,0.644,0.661	0.143
24390	MDM2	+	12:69207333-69207408	12:69210591-69210725	12:69202991-69203072	12:69214104-69214154	1593,1479,1566	1828,1587,1636	745,814,767	1238,1329,1273	1321,2500000000000	2,18897647941e-06	1,98863260348e-05	0.524,0.541,0.547	0.432,0.436,0.432	0.104
24396	MDM2	+	12:69207333-69207408	12:69218142-69218210	12:69202991-69203072	12:69229608-69229764	1756,1714,1761	187,203,273	721,786,750	5,0,0	679,6666666666666	0,00000000000e+00	0,00000000000e+00	0.901,0.891,0.862	0.993,1.0,1.0	-0.113
24399	MDM2	+	12:69207333-69207408	12:69218142-69218210	12:69202991-69203072	12:69233053-69233629	1550,1462,1557	172,190,257	720,782,750	5,0,0	620,4166666666666	0,00000000000e+00	0,00000000000e+00	0.897,0.882,0.854	0.993,1.0,1.0	-0.12
24403	MDM2	+	12:69210591-69210725	12:69214104-69214154	12:69202991-69203072	12:69218142-69218210	139,169,112	377,313,432	3,8,3	367,387,343	221,0833333333333	0,00000000000e+00	0,00000000000e+00	0.206,0.275,0.154	0.006,0.014,0.006	0.203
24406	MDM2	+	12:69210591-69210725	12:69218142-69218210	12:69202991-69203072	12:69229608-69229764	96,114,89	187,203,273	8,8,3	5,0,0	82.1667	2,93881139585e-05	2,21018555001e-04	0.282,0.301,0.2	0.551,1.0,1.0	-0.589
24410	MDM2	+	12:69210591-69210725	12:69218142-69218210	12:69202991-69203072	12:69233053-69233629	69,72,57	172,190,257	3,8,3	5,0,0	69.6667	2,62767019920e-04	1,64008979325e-03	0.235,0.225,0.145	0.315,1.0,1.0	-0.57
24411	MDM2	+	12:69210591-69210725	12:69218334-69218431	12:69202991-69203072	12:69233053-69233629	69,72,57	34,69,81	3,8,3	1,0,0	33.0833	4,68600430681e-07	4,70913608839e-06	0.638,0.476,0.38	0.723,1.0,1.0	-0.41
24414	MDM2	+	12:69210591-69210725	12:69214104-69214154	12:69207333-69207408	12:69218142-69218210	2012,1796,1860	398,336,441	1091,1192,1195	390,419,358	957,3333333333334	2,65526158394e-07	2,77789793829e-06	0.78,0.79,0.748	0.663,0.667,0.701	0.096
24430	MDM2	+	12:69214104-69214154	12:69218334-69218431	12:69202991-69203072	12:69229608-69229764	17,28,16	55,104,87	1,0,0	4,9,3	27	4,89235134095e-05	3,53483304811e-04	0.276,0.25,0.185	0.236,0.0,0.0	0.158
24436	MDM2	+	12:69214104-69214154	12:69218334-69218431	12:69207333-69207408	12:69229608-69229764	22,25,20	45,62,44	8,11,4	4,9,3	21.4167	1,02301673162e-03	5,56725430158e-03	0.377,0.333,0.36	0.712,0.602,0.622	-0.289
24438	MDM2	+	12:69214104-69214154	12:69218142-69218210	12:69207333-69207408	12:69233053-69233629	18,15,14	24,58,31	8,11,4	0,0,1	15.3333	8,42437231086e-13	1,75362384135e-11	0.45,0.22,0.33	1.0,1.0,0.813	-0.604
24439	MDM2	+	12:69214104-69214154	12:69218334-69218431	12:69207333-69207408	12:69233053-69233629	18,15,14	24,27,39	8,11,4	1,0,0	13.4167	9,71445146547e-13	2,00284764004e-11	0.481,0.407,0.307	0.908,1.0,1.0	-0.571
24445	MDM2	+	12:69218142-69218210	12:69218334-69218431	12:69202991-69203072	12:69222550-69222711	254,287,380	1461,1335,1397	14,4,9	913,984,829	655,5833333333334	0,00000000000e+00	0,00000000000e+00	0.165,0.196,0.236	0.017,0.005,0.012	0.188
24446	MDM2	+	12:69218142-69218210	12:69218334-69218431	12:69202991-69203072	12:69229608-69229764	187,203,273	55,104,87	5,0,0	4,9,3	77.5	1,00628216256e-04	6,86166996417e-04	0.794,0.689,0.781	0.586,0.0,0.0	0.559
24447	MDM2	+	12:69218142-69218210	12:69222550-69222711	12:69202991-69203072	12:69229608-69229764	187,203,273	2309,2109,2302	5,0,0	1244,1315,1255	933,5000000000000	0,00000000000e+00	0,00000000000e+00	0.101,0.117,0.141	0.006,0.0,0.0	0.118
24449	MDM2	+	12:69218142-69218210	12:69222550-69222711	12:69202991-69203072	12:69233053-69233629	172,190,257	174,208,227	5,0,0	4,12,18	105,5833333333333	4,43799197217e-04	2,64360254227e-03	0.577,0.558,0.61	0.633,0.0,0.0	0.371
24450	MDM2	+	12:69218142-69218210	12:69230451-69230529	12:69202991-69203072	12:69233053-69233629	172,190,257	1665,1450,1536	5,0,0	910,966,833	665,3333333333334	0,00000000000e+00	0,00000000000e+00	0.098,0.121,0.149	0.006,0.0,0.0	0.121
24452	MDM2	+	12:69218142-69218210	12:69218334-69218431	12:69207333-69207408	12:69229608-69229764	34,71,46	45,62,44	0,0,1	4,9,3	26.5833	6,97424250573e-08	7,91824818197e-07	0.461,0.565,0.542	0.0,0.0,0.274	0.431
24455	MDM2	+	12:69218142-69218210	12:69218334-69218431	12:69210591-69210725	12:69222550-69222711	133,150,141	1427,1272,1329	8,4,9	913,984,829	599,9166666666666	0,00000000000e+00	0,00000000000e+00	0.096,0.118,0.107	0.01,0.005,0.012	0.098
24457	MDM2	+	12:69218142-69218210	12:69218334-69218431	12:69210591-69210725	12:69229608-69229764	70,85,55	36,58,35	0,0,0	4,9,3	29.5833	3,95539156983e-12	7,61189475171e-11	0.688,0.624,0.64	0.0,0.0,0.0	0.651
24461	MDM2	+	12:69218142-69218210	12:69222550-69222711	12:69214104-69214154	12:69229608-69229764	768,680,714	2407,2200,2373	587,644,622	1270,1331,1269	1238,7500000000000	1,26460257421e-06	1,18649045579e-05	0.306,0.299,0.294	0.39,0.401,0.404	-0.099
24463	MDM2	+	12:69218334-69218431	12:69222550-69222711	12:69202991-69203072	12:69233053-69233629	34,69,81	174,208,227	1,0,0	4,12,18	69	7,75525578978e-07	7,55431461509e-06	0.192,0.288,0.303	0.234,0.0,0.0	0.183
24469	MDM2	+	12:69218334-69218431	12:69222550-69222711	12:69218142-69218210	12:69233053-69233629	1535,1279,1501	229,257,284	1018,998,931	13,16,27	674,0000000000000	0,00000000000e+00	0,00000000000e+00	0.891,0.859,0.866	0.99,0.987,0.977	-0.113
24472	MDM2	+	12:69229608-69229764	12:69230451-69230529	12:69202991-69203072	12:69233053-69233629	531,822,811	1665,1450,1536	5,7,6	910,966,833	795,1666666666666	0,00000000000e+00	0,00000000000e+00	0.194,0.3,0.285	0.004,0.005,0.005	0.255
24473	MDM2	+	12:69229608-69229764	12:69230451-69230529	12:69210591-69210725	12:69233053-69233629	437,676,626	1665,1452,1536	8,5,6	910,966,833	760,0000000000000	0,00000000000e+00	0,00000000000e+00	0.166,0.261,0.236	0.007,0.004,0.005	0.216
24474	CUL9	+	6:43168400-43168572	6:43170453-43170559	6:43167666-43167894	6:43170846-43170942	8,2,1	20,22,18	0,0,0	22,32,31	13	1,44398992317e-05	1,14728791907e-04	0.254,0.072,0.045	0.0,0.0,0.0	0.124
24480	C19orf42	-	19:16763415-16763772	19:16770769-16770811	19:16756490-16758072	19:16770895-16770941	23,2,13	40,28,47	0,1,0	6,4,2	13.8333	9,17803845650e-05	6,29948954195e-04	0.475,0.101,0.303	0.0,0.282,0.0	0.199
24487	C19orf42	-	19:16770205-16770258	19:16770769-16770811	19:16754950-16758072	19:16770895-16770956	23,2,13	26,20,27	0,1,0	15,15,20	13.5	4,73059550421e-08	5,50412098763e-07	0.483,0.096,0.337	0.0,0.066,0.0	0.283
24489	C19orf42	-	19:16770205-16770258	19:16770769-16770811	19:16764845-16764936	19:16770895-16770921	17,22,42	96,88,65	9,6,4	121,129,131	60.8333	2,30848762328e-09	3,20976958239e-08	0.158,0.209,0.406	0.073,0.047,0.031	0.207
24495	DIP2B	+	12:51053974-51054102	12:51064968-51065181	12:51034587-51034635	12:51068256-51068412	19,17,24	47,51,48	16,26,21	112,157,108	53.8333	6,49684117257e-05	4,59463080435e-04	0.305,0.265,0.351	0.134,0.152,0.174	0.154
24496	DIP2B	+	12:51053976-51054102	12:51064968-51065181	12:51019758-51019830	12:51068256-51068412	25,24,25	43,47,40	16,26,27	111,156,107	53.9167	1,31501383782e-07	1,43900212699e-06	0.388,0.358,0.405	0.136,0.154,0.216	0.215
24508	CHAF1A	+	19:4408899-4409756	19:4418016-4418073	19:4402658-4402811	19:4422562-4422792	13,25,28	14,13,14	13,14,13	22,31,31	19.25	1,23712855160e-04	8,26684849024e-04	0.389,0.569,0.579	0.289,0.237,0.224	0.262
24515	WDR59	-	16:74921580-74921653	16:74923600-74923713	16:74920167-74920294	16:74926381-74926463	21,19,21	11,4,6	57,67,72	37,73,60	37.3333	1,88274845502e-03	9,55514028544e-03	0.618,0.801,0.748	0.566,0.437,0.504	0.22
24516	WDR59	-	16:74922066-74922217	16:74923600-74923713	16:74920167-74920294	16:74926381-74926463	21,19,21	8,7,0	57,67,72	2,3,0	23.0833	1,62603007653e-05	1,28185503038e-04	0.75,0.757,1.0	0.97,0.962,1.0	-0.142
24526	TBC1D10B	-	16:30370492-30370682	16:30370858-30370924	16:30369983-30370138	16:30371047-30371098	19,11,11	47,26,36	85,73,72	105,120,121	60.5	6,32012723583e-03	2,74451567610e-02	0.361,0.371,0.299	0.53,0.459,0.454	-0.137
24527	TBC1D10B	-	16:30370492-30370682	16:30371047-30371162	16:30369983-30370138	16:30376425-30376533	2,5,6	51,32,38	0,1,2	106,120,121	40.3333	7,30499839718e-06	6,11944857967e-05	0.043,0.151,0.152	0.0,0.009,0.018	0.106
24531	TBC1D10B	-	16:30371047-30371162	16:30376815-30376915	16:30370492-30370682	16:30380548-30380667	16,13,15	3,5,2	65,65,66	0,1,0	20.9167	2,77289132355e-06	2,48286913560e-05	0.85,0.734,0.888	1.0,0.986,1.0	-0.171
24533	TBC1D10B	-	16:30376425-30376533	16:30376815-30376915	16:30370492-30370682	16:30380548-30380667	16,13,15	4,6,3	65,65,66	2,0,0	21.25	2,67654770569e-08	3,22671034210e-07	0.805,0.691,0.838	0.971,1.0,1.0	-0.212
24534	TRIM16L	+	17:18630837-18631071	17:18634382-18634548	17:18625335-18625645	17:18635351-18635447	1669,1882,1974	1205,1195,1497	1227,1487,1484	1662,2115,2083	1623,3333333333333	3,10862446895e-15	8,32283419648e-14	0.581,0.612,0.569	0.425,0.413,0.416	0.169
24535	TRIM16L	+	17:18630837-18631071	17:18634382-18634548	17:18627082-18627144	17:18635351-18635447	340,412,448	1197,1188,1494	106,117,125	1660,2113,2084	940,3333333333334	0,00000000000e+00	0,00000000000e+00	0.221,0.258,0.231	0.06,0.052,0.057	0.18
24537	TRIM16L	+	17:18634382-18634548	17:18635351-18635447	17:18630837-18631071	17:18638189-18638674	948,958,1145	942,1103,1221	1278,1620,1531	787,880,965	1114,8333333333333	4,54758453117e-11	7,82982785582e-10	0.451,0.415,0.434	0.57,0.601,0.564	-0.145
24539	RBM39	-	20:34297145-34297196	20:34300940-34301018	20:34295041-34295123	20:34302106-34302311	652,689,687	124,116,134	210,232,238	92,94,86	279,5000000000000	3,10800940539e-10	4,82509143612e-09	0.822,0.84,0.819	0.668,0.685,0.709	0.14
24545	ZNF485	+	10:44104061-44104188	10:44104702-44104798	10:44102444-44102522	10:44111738-44113350	3,3,2	17,17,23	20,37,38	13,24,21	18.1667	3,43947093029e-13	7,39257865488e-12	0.135,0.135,0.072	0.577,0.578,0.616	-0.476
24560	PTCD2	+	5:71617998-71618091	5:71622438-71622568	5:71616224-71616336	5:71631620-71631712	10,20,24	7,3,0	40,44,52	2,2,1	17.0833	7,77372713675e-03	3,27193372086e-02	0.622,0.885,1.0	0.958,0.962,0.984	-0.132
24565	PTCD2	+	5:71627084-71627202	5:71631620-71631712	5:71622438-71622568	5:71634448-71634562	18,8,7	19,17,21	63,55,40	26,33,37	28.6667	1,10327969002e-03	5,94111799805e-03	0.461,0.298,0.231	0.686,0.601,0.494	-0.264
24574	MAP4K5	-	14:50929382-50929499	14:50933300-50933363	14:50915491-50915550	14:50935368-50935500	17,20,14	6,15,8	47,43,40	0,1,0	17.5833	1,19904086660e-14	2,99936273655e-13	0.78,0.626,0.687	1.0,0.982,1.0	-0.296
24575	MAP4K5	-	14:50929382-50929499	14:50971517-50971575	14:50915491-50915550	14:50998659-50998876	41,35,34	6,17,7	99,98,95	1,1,0	36.1667	2,02171612784e-13	4,43366729960e-12	0.898,0.726,0.862	0.992,0.992,1.0	-0.166
24577	MAP4K5	-	14:50933300-50933363	14:50935368-50935500	14:50929382-50929499	14:50941794-50941867	76,41,44	5,8,2	121,144,136	0,0,0	48.0833	1,21173908241e-07	1,33139111876e-06	0.92,0.795,0.943	1.0,1.0,1.0	-0.114
24579	MAP4K5	-	14:50942976-50943024	14:50949078-50949134	14:50942845-50942888	14:50952295-50952360	52,26,35	16,5,12	50,64,33	56,60,51	38.3333	1,35531446066e-08	1,70435795560e-07	0.757,0.833,0.737	0.462,0.506,0.383	0.325
24581	MAP4K5	-	14:50942976-50943024	14:50952821-50952912	14:50942845-50942888	14:50971517-50971575	23,16,23	18,5,12	48,44,34	55,61,51	32.5	2,09150535100e-03	1,04739112746e-02	0.512,0.724,0.611	0.417,0.372,0.354	0.235
24582	MAP4K5	-	14:50949078-50949134	14:50952295-50952360	14:50942845-50942888	14:50952821-50952912	22,22,19	13,15,10	52,76,49	0,0,0	23.1667	0,00000000000e+00	0,00000000000e+00	0.618,0.584,0.645	1.0,1.0,1.0	-0.384
24583	MAP4K5	-	14:50949078-50949134	14:50952821-50952912	14:50942845-50942888	14:50971517-50971575	23,16,23	13,12,10	48,44,34	0,0,0	18.5833	0,00000000000e+00	0,00000000000e+00	0.602,0.532,0.663	1.0,1.0,1.0	-0.401
24587	MAP4K5	-	14:50952821-50952912	14:50971517-50971575	14:50949078-50949134	14:50998659-50998857	41,35,35	2,8,5	99,98,95	0,0,0	34.8333	1,92401407251e-07	2,05607169076e-06	0.96,0.835,0.89	1.0,1.0,1.0	-0.105
24614	RSU1	-	10:16806388-16806509	10:16824032-16824083	10:16737021-16737154	10:16858971-16859080	40,29,34	8,19,12	49,46,43	1,4,0	23.75	2,72577382887e-09	3,75129987528e-08	0.871,0.673,0.793	0.985,0.939,1.0	-0.196
24645	MFSD9	-	2:103343303-103343433	2:103347483-103347527	2:103340158-103340368	2:103348780-103348868	23,27,38	12,18,26	10,12,8	28,28,33	21.9167	2,31175243393e-08	2,81418256991e-07	0.735,0.684,0.679	0.34,0.383,0.26	0.372
24652	ZNF566	-	19:36963812-36963908	19:36964233-36964360	19:36936020-36940903	19:36967450-36967518	10,6,4	26,16,22	12,32,24	24,17,22	17.9167	1,29964744287e-03	6,86717076041e-03	0.255,0.25,0.139	0.307,0.626,0.492	-0.26
24665	C13orf1	-	13:50502054-50502221	13:50505153-50505270	13:50486841-50489296	13:50510265-50510476	67,69,84	18,20,25	84,103,94	10,12,12	49.8333	2,54286818722e-04	1,59299594256e-03	0.808,0.796,0.791	0.905,0.906,0.898	-0.105
24678	LUC7L	-	16:239929-240134	16:240539-240569	16:238969-239338	16:242925-243014	8,8,5	89,86,126	6,11,13	30,20,36	36.5	5,25329493783e-06	4,51164510063e-05	0.131,0.135,0.062	0.251,0.48,0.377	-0.26
24681	LUC7L	-	16:242925-243014	16:249060-249237	16:238969-240134	16:256002-256146	201,174,236	50,63,83	196,297,215	2,3,3	126,9166666666667	0,00000000000e+00	0,00000000000e+00	0.761,0.687,0.693	0.987,0.987,0.983	-0.272
24685	LUC7L	-	16:270647-270746	16:277240-277335	16:258076-258187	16:279277-279372	283,296,296	75,54,78	110,142,103	121,120,111	149,0833333333333	0,00000000000e+00	0,00000000000e+00	0.793,0.848,0.794	0.48,0.546,0.485	0.308
24686	LUC7L	-	16:270647-270746	16:277240-278401	16:258076-258187	16:279277-279412	101,114,114	75,54,78	9,24,21	121,120,111	78.5	0,00000000000e+00	0,00000000000e+00	0.527,0.636,0.547	0.058,0.142,0.135	0.458
24687	FAM54B	+	1:26149509-26149619	1:26150134-26150239	1:26146396-26146520	1:26152792-26152902	25,21,16	161,155,179	39,59,43	142,158,199	99.75	6,93120552797e-06	5,82592032550e-05	0.132,0.117,0.081	0.212,0.268,0.175	-0.108
24688	FAM54B	+	1:26149509-26149619	1:26150111-26150239	1:26146476-26146520	1:26152792-26152902	25,21,16	144,130,158	39,59,43	140,156,197	94	1,65240884956e-04	1,07428669997e-03	0.157,0.147,0.098	0.23,0.288,0.189	-0.102
24700	FAF1	-	1:51210355-51210447	1:51323600-51323669	1:51204534-51204626	1:51425438-51425760	89,75,102	127,132,124	80,118,108	195,232,218	133,3333333333333	5,63290125237e-03	2,48103661230e-02	0.437,0.386,0.476	0.312,0.36,0.354	0.091
24702	EHMT1	+	9:140611077-140611634	9:140622800-140622981	9:140513464-140513501	9:140637822-140637980	26,26,36	83,73,80	5,9,8	94,112,117	55.75	8,17235168427e-13	1,70335384204e-11	0.239,0.263,0.31	0.051,0.074,0.064	0.208
24703	EHMT1	+	9:140611077-140611634	9:140622800-140622981	9:140605418-140605482	9:140637822-140637980	54,30,39	85,77,81	115,174,142	94,112,119	93.5	2,99346281096e-09	4,09575716665e-08	0.388,0.28,0.325	0.55,0.608,0.544	-0.236
24705	EHMT1	+	9:140646782-140646860	9:140657126-140657272	9:140638353-140638542	9:140669560-140669704	8,4,13	54,36,49	65,73,65	135,170,146	68.1667	7,65037262010e-05	5,34019439534e-04	0.161,0.126,0.256	0.385,0.358,0.367	-0.189
24706	EHMT1	+	9:140648622-140648743	9:140652331-140652463	9:140638353-140638542	9:140657126-140657272	25,29,22	58,58,61	28,12,10	140,152,145	61.6667	2,86930446070e-09	3,93878354913e-08	0.31,0.342,0.273	0.172,0.076,0.067	0.203
24707	EHMT1	+	9:140648622-140648743	9:140669560-140669704	9:140638353-140638542	9:140671069-140671296	25,29,23	61,63,68	28,12,10	114,147,143	60.25	4,81363558014e-07	4,82690737588e-06	0.308,0.333,0.268	0.21,0.081,0.071	0.182
24708	EHMT1	+	9:140648622-140648743	9:140669560-140669704	9:140646782-140646860	9:140671069-140671296	25,21,23	55,56,66	87,107,95	114,147,143	78.25	4,78749721510e-04	2,83147263577e-03	0.33,0.289,0.274	0.453,0.441,0.419	-0.14
24711	EHMT1	+	9:140652331-140652463	9:140657126-140657272	9:140648622-140648743	9:140669560-140669704	60,53,52	53,36,49	106,110,124	135,170,147	91.25	3,54471311160e-03	1,65927431250e-02	0.543,0.607,0.527	0.452,0.405,0.47	0.117
24715	EHMT1	+	9:140695331-140695436	9:140705912-140706067	9:140676742-140676849	9:140707457-140707625	14,10,8	65,49,56	2,6,2	192,219,180	66.9167	1,73894232347e-12	3,47241357609e-11	0.203,0.194,0.144	0.012,0.031,0.013	0.162
24716	EHMT1	+	9:140695331-140695436	9:140705912-140706067	9:140693264-140693366	9:140707457-140707625	114,106,106	65,49,56	150,190,153	192,216,181	131,5000000000000	1,20938625781e-09	1,74294852088e-08	0.674,0.719,0.691	0.48,0.51,0.5	0.198
24719	EHMT1	+	9:140712511-140712590	9:140728800-140728976	9:140710792-140711977	9:140729224-140730557	17,29,34	74,102,77	87,98,114	154,210,170	97.1667	1,84013248093e-03	9,35793374316e-03	0.232,0.272,0.367	0.426,0.38,0.469	-0.135
24720	PRKRIR	-	11:76066661-76066698	11:76071999-76072107	11:76061002-76063838	11:76076895-76077016	116,135,132	35,31,40	50,52,65	39,27,33	62.9167	1,17704839456e-04	7,90289970618e-04	0.706,0.759,0.705	0.481,0.582,0.588	0.173
24722	PRKRIR	-	11:76071999-76072107	11:76076895-76077016	11:76061002-76063838	11:76091791-76091986	59,56,58	23,24,28	37,41,67	1,2,0	33	1,11022302463e-16	3,30909844238e-15	0.709,0.69,0.663	0.972,0.951,1.0	-0.287
24729	FAM135A	+	6:71124993-71125079	6:71136141-71136235	6:71123106-71123405	6:71138006-71138122	1,0,2	5,9,7	7,14,16	39,26,18	12	1,76774450960e-03	9,03095360342e-03	0.171,0.0,0.228	0.157,0.358,0.479	-0.198
24730	FAM135A	+	6:71162194-71162274	6:71185112-71185252	6:71123106-71123405	6:71185365-71185436	5,10,11	42,36,32	1,0,0	45,78,68	27.3333	1,38233868796e-11	2,51800343222e-10	0.131,0.26,0.303	0.027,0.0,0.0	0.222
24732	FAM135A	+	6:71195869-71195947	6:71200736-71200786	6:71191703-71191857	6:71212338-71212494	15,7,7	7,2,1	20,20,39	31,21,42	17.6667	9,91185995296e-04	5,41431075687e-03	0.653,0.754,0.86	0.361,0.455,0.449	0.334
24744	GRB10	-	7:50742132-50742355	7:50799968-50800065	7:50737418-50737560	7:50823583-50823753	0,1,0	26,15,13	6,14,8	39,38,37	16.4167	2,99537566972e-07	3,10860259869e-06	0.0,0.075,0.0	0.158,0.31,0.209	-0.201
24750	GRB10	-	7:50778571-50778687	7:50823583-50823753	7:50771517-50771605	7:50860920-50861159	3,2,2	3,8,1	32,48,26	2,9,12	12.3333	2,02267902037e-03	1,01727932272e-02	0.469,0.181,0.639	0.934,0.825,0.657	-0.376
24752	BANP	+	16:88014641-88014733	16:88017665-88017865	16:87985037-87985121	16:88037900-88038017	7,4,4	12,7,6	0,2,0	29,20,30	10.0833	3,15653025940e-09	4,30024107603e-08	0.421,0.416,0.454	0.0,0.111,0.0	0.393
24754	BANP	+	16:88014641-88014733	16:88017665-88017865	16:87985037-87985121	16:88039695-88039871	10,6,6	19,15,11	0,2,0	15,15,24	10.25	4,36085885180e-08	5,09774792972e-07	0.396,0.332,0.404	0.0,0.142,0.0	0.33
24755	BANP	+	16:88014641-88014733	16:88039695-88039871	16:87985037-87985121	16:88052033-88052273	19,9,6	47,48,47	0,2,0	57,65,70	30.8333	3,39469563571e-11	5,93961638012e-10	0.335,0.189,0.137	0.0,0.037,0.0	0.208
24762	BANP	+	16:88039695-88039871	16:88052033-88052273	16:88014641-88014733	16:88061088-88061256	5,4,6	39,46,52	0,1,0	49,74,68	28.6667	4,63449851407e-06	4,01536623132e-05	0.114,0.08,0.103	0.0,0.013,0.0	0.095
24764	BANP	+	16:88052033-88052273	16:88105674-88105818	16:88014641-88014733	16:88110195-88110267	14,13,4	29,52,55	0,0,0	65,75,50	29.75	1,43429712551e-11	2,60678066567e-10	0.32,0.196,0.066	0.0,0.0,0.0	0.194
24784	FAM73B	+	9:131811659-131811777	9:131812105-131812242	9:131810705-131810818	9:131821432-131821550	38,51,54	15,16,32	75,115,92	57,69,90	58.6667	7,67502460290e-03	3,23606710136e-02	0.731,0.773,0.644	0.585,0.641,0.523	0.133
24793	VPS33B	-	15:91549881-91549959	15:91550179-91550276	15:91549202-91549289	15:91550698-91550803	30,19,36	4,5,0	47,52,47	0,0,0	20	3,19637822762e-04	1,95731303159e-03	0.874,0.778,1.0	1.0,1.0,1.0	-0.116
24806	RBM42	+	19:36122232-36122307	19:36123999-36124154	19:36122041-36122126	19:36125157-36125275	266,269,347	84,51,103	305,338,286	2,2,1	171,1666666666667	0,00000000000e+00	0,00000000000e+00	0.809,0.876,0.819	0.995,0.996,0.997	-0.161
24826	PELI3	+	11:66235598-66235751	11:66238712-66238842	11:66234335-66234498	11:66239839-66239941	2,4,0	4,8,21	19,36,17	25,34,42	17.6667	3,78272087159e-03	1,75678567965e-02	0.317,0.317,0.0	0.414,0.496,0.273	-0.183
24835	TRAIP	-	3:49877716-49877806	3:49878417-49878505	3:49877204-49877293	3:49879258-49879372	4,3,6	26,13,22	43,56,54	58,60,77	35.1667	5,25945826879e-06	4,51454268636e-05	0.134,0.189,0.216	0.428,0.485,0.414	-0.263
24839	TRAIP	-	3:49884957-49885041	3:49885575-49885633	3:49881973-49882013	3:49893788-49893886	21,20,15	7,4,5	45,82,85	35,46,54	34.9167	3,01719622261e-03	1,44195518278e-02	0.772,0.849,0.772	0.591,0.667,0.639	0.165
24843	TEAD4	+	12:3121335-3121398	12:3126563-3126692	12:3120169-3120234	12:3127710-3127754	33,29,45	52,61,75	50,83,43	169,235,255	94.1667	6,55317640204e-05	4,63056490068e-04	0.454,0.384,0.44	0.28,0.317,0.181	0.167
24849	TEAD4	+	12:3126563-3126692	12:3127710-3127754	12:3121335-3121398	12:3128280-3128336	53,43,71	43,25,43	160,200,211	55,96,87	90.5833	5,88344731345e-03	2,57664907103e-02	0.461,0.544,0.534	0.669,0.591,0.627	-0.116
24853	TEAD4	+	12:3127710-3127754	12:3128280-3128336	12:3121335-3121398	12:3129799-3129939	8,0,6	24,19,28	2,2,1	46,61,52	20.75	3,97489516588e-04	2,38796179704e-03	0.261,0.0,0.185	0.044,0.034,0.02	0.116
24861	ZMYM1	+	1:35575894-35576048	1:35577372-35577513	1:35570157-35570370	1:35577687-35577731	67,58,86	50,36,42	87,112,71	122,128,100	79.9167	4,10751583713e-06	3,58469075578e-05	0.564,0.609,0.664	0.408,0.458,0.407	0.188
24863	ZMYM1	+	1:35577376-35577513	1:35577687-35577731	1:35575894-35576048	1:35578577-35580237	34,36,41	12,21,24	3,3,0	27,21,23	20.4167	0,00000000000e+00	0,00000000000e+00	0.657,0.536,0.535	0.07,0.088,0.0	0.523
24864	ZMYM1	+	1:35577429-35577513	1:35577687-35577731	1:35575894-35576048	1:35578577-35581273	23,28,32	12,21,24	3,4,1	27,21,23	18.25	4,19664303308e-14	9,83643289919e-13	0.614,0.525,0.525	0.084,0.136,0.035	0.47
24881	CTDP1	+	18:77477809-77478016	18:77488906-77489069	18:77474490-77475528	18:77496354-77496521	33,40,42	7,3,8	22,28,17	48,85,69	33.5	0,00000000000e+00	0,00000000000e+00	0.825,0.93,0.84	0.314,0.248,0.198	0.612
24883	CTDP1	+	18:77477809-77478016	18:77496354-77496521	18:77474490-77475528	18:77513651-77514501	27,31,45	57,27,26	3,7,6	48,106,90	39.4167	7,10542735760e-15	1,82971820317e-13	0.321,0.534,0.634	0.059,0.062,0.063	0.435
24885	CTDP1	+	18:77488906-77489069	18:77496354-77496521	18:77477809-77478016	18:77513651-77514501	10,13,13	78,50,39	54,85,74	68,133,107	60.3333	1,68789329846e-07	1,81875559846e-06	0.114,0.206,0.25	0.443,0.39,0.409	-0.224
24904	APH1A	-	1:150238932-150239056	1:150239755-150239878	1:150237805-150238594	1:150240356-150240391	10,14,17	82,80,116	3,4,1	127,152,174	65	8,99462726522e-11	1,49153222309e-09	0.109,0.149,0.128	0.023,0.026,0.006	0.11
24909	APH1A	-	1:150239474-150239602	1:150239755-150239878	1:150237805-150239056	1:150241097-150241416	75,63,80	380,422,510	6,13,4	528,532,621	269,5000000000000	0,00000000000e+00	0,00000000000e+00	0.167,0.132,0.138	0.011,0.024,0.007	0.132
24912	APH1A	-	1:150239474-150239602	1:150239755-150239878	1:150238356-150239056	1:150240356-150240527	44,57,57	368,405,480	3,4,2	528,532,621	258,4166666666667	0,00000000000e+00	0,00000000000e+00	0.109,0.125,0.108	0.006,0.008,0.003	0.108
24913	APH1A	-	1:150239755-150239878	1:150240115-150240189	1:150237798-150239056	1:150240356-150240527	159,162,184	44,57,57	205,291,298	3,4,2	122,1666666666667	0,00000000000e+00	0,00000000000e+00	0.815,0.776,0.797	0.988,0.989,0.995	-0.195
24914	APH1A	-	1:150239755-150239878	1:150240356-150240391	1:150238932-150239056	1:150241097-150241416	2,5,9	75,63,80	4,4,6	6,13,4	22.5833	3,71120856081e-05	2,74390383520e-04	0.038,0.105,0.143	0.496,0.313,0.689	-0.404
24934	RWDD3	+	1:95709766-95710207	1:95712097-95712213	1:95699710-95699871	1:95712311-95712773	6,16,12	20,20,29	7,8,9	33,45,44	20.75	7,84086060017e-03	3,29825622829e-02	0.209,0.414,0.268	0.158,0.136,0.153	0.148
24936	RWDD3	+	1:95709766-95710254	1:95712097-95712213	1:95699710-95699871	1:95712311-95712773	8,15,16	20,20,29	7,10,9	33,45,44	21.3333	1,57640827102e-03	8,15254183171e-03	0.261,0.398,0.328	0.158,0.164,0.153	0.171
24937	RWDD3	+	1:95709766-95710271	1:95712097-95712213	1:95699710-95699871	1:95712311-95712773	9,17,16	20,20,29	9,8,11	33,45,44	21.75	1,34649231839e-03	7,08577627280e-03	0.284,0.429,0.328	0.194,0.136,0.181	0.177
24970	SLC44A1	+	9:108097843-108097980	9:108110638-108110732	9:108006928-108007185	9:108118492-108118662	76,70,73	402,456,490	1,0,2	629,846,726	314,2500000000000	0,00000000000e+00	0,00000000000e+00	0.138,0.115,0.112	0.001,0.0,0.002	0.121
24971	SLC44A1	+	9:108097843-108097980	9:108110638-108110732	9:108061498-108061590	9:108118492-108118662	133,114,151	405,456,494	24,19,41	630,849,726	336,8333333333333	0,00000000000e+00	0,00000000000e+00	0.218,0.175,0.206	0.031,0.019,0.046	0.168
25009	EIF5A2	-	3:170624777-170624882	3:170625430-170625630	3:170612080-170612212	3:170626331-170626387	23,48,38	29,32,26	33,35,39	61,85,75	43.6667	6,48695228659e-05	4,58863982877e-04	0.402,0.559,0.553	0.314,0.259,0.306	0.212
25010	ZNF207	+	17:30687910-30687986	17:30688486-30688534	17:30687616-30687784	17:30689932-30690003	445,411,380	100,83,99	562,684,729	258,326,268	362,0833333333333	9,97208993159e-09	1,27937605626e-07	0.796,0.813,0.771	0.656,0.648,0.704	0.124
25020	PAFAH1B1	+	17:2541392-2541614	17:2569309-2569384	17:2496922-2497300	17:2570285-2570492	165,165,221	150,143,137	69,87,94	169,217,178	149,5833333333333	1,49880108324e-14	3,70907433206e-13	0.451,0.463,0.546	0.234,0.23,0.283	0.238
25022	PAFAH1B1	+	17:2568665-2568750	17:2569309-2569384	17:2541389-2541614	17:2570285-2570492	64,61,60	268,267,272	147,173,158	184,233,195	173,5000000000000	0,00000000000e+00	0,00000000000e+00	0.186,0.179,0.174	0.433,0.415,0.437	-0.249
25023	ARFRP1	-	20:62333487-62333569	20:62337708-62337791	20:62331953-62332054	20:62338002-62338090	23,10,20	5,2,5	57,85,74	3,1,5	24.1667	8,79325199921e-04	4,85880460844e-03	0.821,0.833,0.799	0.95,0.988,0.936	-0.14
25031	GOPC	-	6:117890734-117890899	6:117892022-117892118	6:117888016-117888197	6:117894629-117894734	69,61,71	177,212,216	120,156,125	129,174,141	137,5833333333333	4,66293670343e-14	1,08899421467e-12	0.323,0.261,0.287	0.533,0.523,0.521	-0.235
25037	ALDH3A2	+	17:19568260-19568360	17:19575033-19575273	17:19566645-19566812	17:19578874-19580710	409,322,350	88,107,85	581,587,573	22,20,13	263,0833333333333	0,00000000000e+00	0,00000000000e+00	0.848,0.784,0.832	0.97,0.972,0.982	-0.153
25040	SAPS2	+	22:50827414-50827540	22:50830295-50830444	22:50810500-50810579	22:50832321-50832564	2,11,6	1,11,5	15,28,35	1,4,3	10.1667	8,32103874127e-06	6,91333939980e-05	0.684,0.52,0.565	0.942,0.884,0.927	-0.328
25043	MED13	-	17:60028185-60028359	17:60030325-60030474	17:60019965-60023961	17:60032742-60032928	138,149,134	12,18,23	155,187,156	0,0,0	81	1,11022302463e-16	3,30909844238e-15	0.92,0.893,0.854	1.0,1.0,1.0	-0.111
25051	MED13	-	17:60064367-60064489	17:60069900-60069982	17:60062011-60062226	17:60072512-60072726	125,96,92	18,30,26	129,155,114	1,0,0	65.5	0,00000000000e+00	0,00000000000e+00	0.891,0.79,0.806	0.993,1.0,1.0	-0.169
25053	MED13	-	17:60069900-60069982	17:60087910-60088594	17:60064367-60064489	17:60106901-60107012	178,168,117	106,131,119	274,313,303	129,165,130	177,7500000000000	8,47220611353e-04	4,71521388736e-03	0.564,0.497,0.431	0.621,0.594,0.642	-0.122
25054	MED13	-	17:60072512-60072726	17:60087910-60088594	17:60064367-60064489	17:60106901-60107012	178,168,117	6,22,19	274,313,303	1,0,0	116,7500000000000	0,00000000000e+00	0,00000000000e+00	0.967,0.884,0.86	0.996,1.0,1.0	-0.095
25056	MED13	-	17:60087910-60088594	17:60106901-60107012	17:60072512-60072726	17:60107211-60107374	108,106,117	250,198,212	181,188,199	219,229,235	186,8333333333333	2,48073985960e-05	1,88983451437e-04	0.333,0.382,0.389	0.488,0.486,0.494	-0.121
25057	MED13	-	17:60087910-60088594	17:60107211-60107374	17:60072512-60072726	17:60108804-60108999	159,167,150	245,203,221	246,247,264	215,229,235	215,0833333333333	8,29885601115e-05	5,75462018477e-04	0.394,0.451,0.404	0.534,0.519,0.529	-0.111
25059	MED13	-	17:60106901-60107012	17:60107211-60107374	17:60087910-60088594	17:60108804-60108999	207,207,194	146,144,99	250,247,264	214,239,247	204,8333333333333	2,20008185648e-03	1,09560691711e-02	0.551,0.555,0.629	0.503,0.472,0.481	0.093
25065	IFI44	+	1:79126238-79126339	1:79128388-79128563	1:79124996-79125168	1:79129449-79129728	20,26,27	54,62,75	42,50,43	54,79,64	49.6667	2,08372383922e-03	1,04408756891e-02	0.308,0.335,0.302	0.483,0.432,0.446	-0.139
25066	SLC7A11	-	4:139100370-139100548	4:139101794-139101944	4:139085247-139093171	4:139103450-139103547	309,220,252	528,516,530	1380,1474,1249	1938,1961,1721	1006,5000000000000	3,52300929791e-05	2,61311383969e-04	0.37,0.3,0.323	0.417,0.43,0.421	-0.092
25070	SLC7A11	-	4:139101794-139101944	4:139103450-139103547	4:139100370-139100548	4:139104355-139104459	165,123,179	948,903,884	717,807,773	1807,1967,1646	909,9166666666666	0,00000000000e+00	0,00000000000e+00	0.175,0.142,0.198	0.325,0.333,0.363	-0.169
25073	SLC7A11	-	4:139103450-139103547	4:139104355-139104459	4:139101794-139101944	4:139106274-139106398	252,290,260	173,136,154	821,927,799	841,874,757	523,6666666666666	1,70014933687e-06	1,56296886922e-05	0.586,0.675,0.621	0.487,0.508,0.506	0.127
25074	SLC7A11	-	4:139104355-139104459	4:139135738-139135783	4:139100370-139100548	4:139140419-139140519	140,136,112	85,73,66	398,410,351	0,0,0	147,5833333333333	0,00000000000e+00	0,00000000000e+00	0.682,0.708,0.689	1.0,1.0,1.0	-0.307
25076	SLC7A11	-	4:139104355-139104459	4:139135738-139135783	4:139101794-139101944	4:139140419-139140519	140,130,106	237,270,191	398,410,351	0,3,3	186,5833333333333	0,00000000000e+00	0,00000000000e+00	0.435,0.386,0.42	1.0,0.994,0.993	-0.582
25077	SLC7A11	-	4:139104355-139104459	4:139153420-139153536	4:139101794-139101944	4:139157478-139157605	580,573,567	142,183,113	1677,1826,1584	0,3,3	604,2500000000000	0,00000000000e+00	0,00000000000e+00	0.796,0.749,0.827	1.0,0.998,0.998	-0.208
25078	SLC7A11	-	4:139104355-139104459	4:139106274-139106398	4:139103450-139103547	4:139135738-139135783	124,128,144	404,300,336	1079,1083,1004	972,1083,936	632,7500000000000	0,00000000000e+00	0,00000000000e+00	0.221,0.283,0.284	0.507,0.481,0.499	-0.233
25079	SLC7A11	-	4:139106274-139106398	4:139135738-139135783	4:139104355-139104459	4:139140419-139140519	350,326,274	123,128,168	433,455,400	904,1002,925	457,3333333333333	0,00000000000e+00	0,00000000000e+00	0.8,0.782,0.697	0.403,0.39,0.378	0.369
25080	SLC7A11	-	4:139135738-139135783	4:139157478-139157605	4:139104355-139104459	4:139162946-139163223	499,539,464	83,88,75	1235,1261,1217	7,20,16	458,6666666666667	0,00000000000e+00	0,00000000000e+00	0.809,0.812,0.813	0.992,0.978,0.982	-0.173
25083	SLC7A11	-	4:139140419-139140519	4:139153420-139153536	4:139104355-139104459	4:139157478-139157605	589,578,574	82,87,64	1677,1826,1584	0,0,0	588,4166666666666	0,00000000000e+00	0,00000000000e+00	0.871,0.862,0.894	1.0,1.0,1.0	-0.124
25084	SLC7A11	-	4:139140419-139140519	4:139157478-139157605	4:139104355-139104459	4:139162946-139163223	499,539,464	90,97,77	1235,1261,1217	1,0,0	456,6666666666667	0,00000000000e+00	0,00000000000e+00	0.833,0.834,0.845	0.999,1.0,1.0	-0.162
25088	SLC7A11	-	4:139153420-139153536	4:139157478-139157605	4:139104355-139104459	4:139162946-139163223	499,539,464	79,69,58	1235,1261,1217	3,3,3	452,5000000000000	0,00000000000e+00	0,00000000000e+00	0.858,0.882,0.885	0.997,0.998,0.997	-0.122
25089	SLC7A11	-	4:139153420-139153536	4:139157478-139157605	4:139140419-139140519	4:139162946-139163223	501,538,468	174,159,147	1235,1261,1217	25,30,12	480,5833333333333	0,00000000000e+00	0,00000000000e+00	0.734,0.765,0.753	0.979,0.976,0.99	-0.231
25098	ADCY6	-	12:49167722-49167881	12:49168184-49168301	12:49167251-49167430	12:49168473-49168561	9,5,5	4,2,2	35,34,32	45,30,47	20.8333	7,29490465790e-03	3,09798962046e-02	0.717,0.738,0.738	0.467,0.561,0.434	0.244
25105	STAM	+	10:17702462-17702547	10:17726673-17726749	10:17686122-17686378	10:17726830-17726926	14,6,13	31,31,36	31,30,28	34,49,32	27.9167	1,47678787152e-03	7,69389129458e-03	0.303,0.157,0.258	0.467,0.371,0.457	-0.192
25106	STAM	+	10:17702462-17702547	10:17730025-17730172	10:17686122-17686378	10:17735220-17735311	14,9,10	86,95,86	32,30,28	63,71,70	49.5	1,14904304960e-08	1,46372981002e-07	0.171,0.107,0.128	0.391,0.348,0.336	-0.223
25108	STAM	+	10:17730025-17730172	10:17735220-17735311	10:17686122-17686378	10:17737047-17737240	18,30,30	61,58,53	1,2,0	48,55,51	33.9167	1,11022302463e-16	3,30909844238e-15	0.193,0.295,0.315	0.017,0.029,0.0	0.252
25113	STAM	+	10:17746429-17746517	10:17746968-17747023	10:17738773-17738868	10:17747586-17747705	10,4,4	29,46,30	0,0,0	27,52,40	20.1667	1,56885323399e-07	1,69896990067e-06	0.229,0.07,0.103	0.0,0.0,0.0	0.134
25123	RBM22	-	5:150078803-150078833	5:150080005-150080059	5:150078060-150078193	5:150080493-150080554	108,96,126	54,45,53	53,68,79	53,71,70	73	3,60696621471e-06	3,17611233417e-05	0.638,0.653,0.677	0.469,0.458,0.499	0.181
25154	TMEM39A	-	3:119165864-119166019	3:119176864-119177087	3:119156601-119156950	3:119180808-119180995	46,53,36	34,19,21	52,56,75	77,82,69	51.6667	3,14417601976e-04	1,92863053977e-03	0.575,0.736,0.632	0.403,0.406,0.521	0.204
25164	UBE2O	-	17:74387990-74388194	17:74391805-74391942	17:74385531-74387694	17:74392208-74392902	93,119,116	23,26,17	151,171,159	1,5,4	73.75	1,33226762955e-15	3,67014220433e-14	0.809,0.828,0.877	0.994,0.973,0.977	-0.143
25165	UBE2O	-	17:74387990-74388194	17:74391805-74391942	17:74387836-74387894	17:74392208-74392476	91,117,112	51,38,25	150,172,159	165,174,179	119,4166666666667	2,21875107176e-09	3,09563592422e-08	0.652,0.764,0.825	0.488,0.509,0.482	0.254
25228	FASTK	-	7:150774396-150774488	7:150774707-150774867	7:150773707-150773919	7:150774965-150775179	108,102,135	28,21,22	256,312,259	9,20,31	108,5833333333333	4,27497252264e-07	4,32426829954e-06	0.756,0.796,0.831	0.958,0.926,0.87	-0.124
25229	FASTK	-	7:150775648-150775788	7:150775928-150776108	7:150774707-150775179	7:150777771-150777953	11,30,15	91,64,118	19,15,37	205,297,266	97.3333	4,03549690982e-03	1,86022499963e-02	0.104,0.311,0.109	0.082,0.046,0.118	0.093
25232	SENP5	+	3:196630403-196630481	3:196650284-196650422	3:196626794-196626933	3:196654666-196654750	26,30,32	8,5,14	4,2,3	83,118,97	35.1667	0,00000000000e+00	0,00000000000e+00	0.804,0.884,0.743	0.057,0.021,0.038	0.772
25242	PSMD14	+	2:162223988-162224060	2:162224294-162224414	2:162172947-162173080	2:162226617-162226688	260,285,312	308,344,343	2,4,7	300,300,296	230,0833333333333	0,00000000000e+00	0,00000000000e+00	0.507,0.502,0.525	0.008,0.016,0.028	0.494
25251	LETMD1	+	12:51445874-51445990	12:51449617-51449804	12:51442816-51442968	12:51449926-51450028	10,19,10	16,32,30	58,60,49	48,50,40	35.1667	4,73039267172e-04	2,80025750532e-03	0.414,0.402,0.274	0.578,0.576,0.581	-0.215
25253	LETMD1	+	12:51445874-51445990	12:51449617-51449804	12:51442816-51442968	12:51450132-51450285	9,24,15	2,5,5	76,83,76	3,4,4	25.5	1,07489845170e-03	5,80567128034e-03	0.836,0.845,0.773	0.966,0.959,0.956	-0.142
25260	LETMD1	+	12:51447594-51447643	12:51449617-51449804	12:51442816-51442968	12:51449926-51450028	0,0,0	16,32,30	2,5,4	48,50,40	18.9167	1,17020574175e-04	7,86184924340e-04	0.0,0.0,0.0	0.059,0.132,0.132	-0.108
25261	LETMD1	+	12:51447594-51447643	12:51449926-51450028	12:51442816-51442968	12:51450132-51450267	0,0,0	8,7,20	2,9,6	32,33,30	12.25	3,04052331768e-06	2,70084246076e-05	0.0,0.0,0.0	0.073,0.257,0.202	-0.177
25278	ABCC4	-	13:95918365-95918518	13:95921563-95921676	13:95899896-95900007	13:95953494-95953589	3,2,7	11,7,5	0,3,6	23,21,38	10.5	8,82263691106e-03	3,63796094489e-02	0.238,0.247,0.616	0.0,0.141,0.153	0.269
25282	RAB1A	-	2:65318116-65318212	2:65325104-65325200	2:65316072-65316204	2:65331867-65331940	496,515,540	558,575,649	408,444,419	754,866,783	583,9166666666666	1,64407180980e-07	1,77449017711e-06	0.471,0.472,0.454	0.351,0.339,0.349	0.119
25283	RAB1A	-	2:65325104-65325200	2:65331867-65331940	2:65313982-65315824	2:65357026-65357435	14,14,14	53,63,51	10,14,7	4,3,1	20.6667	1,66333613549e-12	3,32759748886e-11	0.226,0.197,0.233	0.734,0.837,0.885	-0.6
25284	RAB1A	-	2:65325104-65325200	2:65331867-65331940	2:65316072-65316204	2:65357026-65357240	23,14,11	69,61,59	12,15,11	4,4,7	24.1667	3,55083740189e-11	6,20610452817e-10	0.269,0.202,0.171	0.768,0.805,0.634	-0.522
25289	PSRC1	-	1:109824240-109824682	1:109825139-109825197	1:109823398-109823668	1:109825301-109825353	17,11,19	14,24,16	14,12,17	1,0,0	12.0833	9,09827768680e-13	1,88541709631e-11	0.638,0.399,0.632	0.953,1.0,1.0	-0.428
25300	PSRC1	-	1:109825139-109825197	1:109825301-109825353	1:109824240-109824682	1:109825684-109825726	5,12,9	18,28,20	0,0,0	20,22,37	14.25	1,51464396581e-11	2,74817884133e-10	0.222,0.306,0.317	0.0,0.0,0.0	0.282
25301	PSRC1	-	1:109825139-109825197	1:109825301-109825358	1:109824240-109824682	1:109825684-109825727	6,11,9	18,28,20	0,0,0	20,22,37	14.25	1,29902755219e-11	2,37963909660e-10	0.251,0.283,0.311	0.0,0.0,0.0	0.282
25310	UBE2J2	-	1:1192587-1192690	1:1198725-1198766	1:1192371-1192510	1:1203241-1203372	46,30,40	88,76,63	34,40,41	162,214,200	86.1667	3,50743339816e-07	3,59734194122e-06	0.409,0.344,0.457	0.218,0.199,0.214	0.193
25313	UBE2J2	-	1:1192587-1192690	1:1198725-1198766	1:1192371-1192510	1:1209045-1209234	19,18,14	98,78,62	5,3,7	162,214,200	73.3333	4,97379915032e-14	1,15908498702e-12	0.205,0.234,0.23	0.039,0.018,0.044	0.189
25314	UBE2J2	-	1:1198725-1198766	1:1203241-1203372	1:1192371-1192510	1:1208878-1209188	11,11,7	17,14,10	32,34,38	2,1,4	15.0833	5,55111512313e-16	1,57755966129e-14	0.305,0.348,0.322	0.916,0.958,0.866	-0.588
25315	UBE2J2	-	1:1198725-1198766	1:1203241-1203372	1:1192371-1192510	1:1209045-1209234	39,29,32	19,18,14	71,64,44	5,3,7	28.75	3,50104023550e-09	4,73965585039e-08	0.582,0.522,0.608	0.906,0.935,0.81	-0.313
25341	RBM25	+	14:73563622-73563808	14:73566087-73566141	14:73543026-73543076	14:73566374-73566437	40,29,24	172,185,183	0,1,0	154,174,162	93.6667	0,00000000000e+00	0,00000000000e+00	0.136,0.096,0.082	0.0,0.004,0.0	0.103
25344	RBM25	+	14:73566087-73566141	14:73566374-73566458	14:73563622-73563808	14:73569899-73570186	175,200,202	239,240,253	125,170,154	104,148,129	178,2500000000000	8,00331605594e-04	4,48199545700e-03	0.457,0.489,0.478	0.58,0.569,0.578	-0.101
25357	ARF4	-	3:57563042-57563114	3:57569624-57569759	3:57561274-57561400	3:57570110-57570191	74,86,74	424,388,546	5,6,5	525,608,600	278,4166666666667	0,00000000000e+00	0,00000000000e+00	0.12,0.147,0.095	0.007,0.008,0.006	0.114
25363	STXBP4	+	17:53084866-53084958	17:53108528-53108625	17:53078168-53078244	17:53111528-53111620	16,12,19	45,49,32	34,47,52	51,63,70	40.8333	6,54639601049e-03	2,82609085708e-02	0.266,0.2,0.377	0.405,0.432,0.431	-0.142
25367	FAM13B	-	5:137323149-137323305	5:137323962-137324004	5:137320945-137321078	5:137342678-137342836	7,5,4	34,65,43	31,44,25	75,89,68	40.8333	1,56231170256e-06	1,44487050000e-05	0.244,0.108,0.127	0.394,0.437,0.366	-0.239
25371	NSD1	+	5:176562941-176563031	5:176618884-176619020	5:176562087-176562201	5:176631120-176631293	51,48,57	210,171,266	120,170,168	320,318,352	187,5833333333333	1,19937214826e-06	1,13020311694e-05	0.225,0.251,0.204	0.309,0.389,0.363	-0.127
25377	NSD1	+	5:176700672-176700785	5:176707565-176707835	5:176696602-176696808	5:176709465-176709582	103,119,146	117,93,128	147,179,191	262,308,298	174,2500000000000	3,56698200876e-06	3,14432572553e-05	0.502,0.594,0.566	0.391,0.4,0.423	0.149
25378	NSD1	+	5:176707565-176707835	5:176709465-176709582	5:176700672-176700785	5:176710787-176710929	240,261,295	104,93,114	302,356,351	244,293,254	242,2500000000000	1,31974997597e-09	1,89693547834e-08	0.672,0.713,0.696	0.523,0.519,0.551	0.163
25380	NSD1	+	5:176710787-176710929	5:176715819-176715926	5:176707565-176707835	5:176718954-176718983	49,71,74	95,96,98	5,0,1	162,133,120	75.3333	0,00000000000e+00	0,00000000000e+00	0.312,0.394,0.399	0.026,0.0,0.007	0.357
25404	ANKRD17	-	4:73981537-73981633	4:74000833-74000979	4:73968092-73968264	4:74005247-74006000	18,20,22	1,6,1	24,32,31	0,0,0	12.9167	3,31899935220e-04	2,02473972920e-03	0.937,0.735,0.948	1.0,1.0,1.0	-0.127
25409	ANKRD17	-	4:74000833-74000982	4:74005247-74006000	4:73981537-73981633	4:74007457-74007560	100,117,105	35,46,26	140,164,156	100,105,109	100,2500000000000	2,92617621456e-06	2,60714004649e-05	0.739,0.716,0.8	0.582,0.608,0.587	0.159
25419	SHROOM3	+	4:77631308-77631440	4:77651956-77652088	4:77356250-77357373	4:77659913-77663079	11,11,14	37,45,47	5,4,6	80,99,89	37.3333	2,61472325791e-07	2,73991509017e-06	0.229,0.196,0.23	0.059,0.039,0.063	0.165
25421	SHROOM3	+	4:77651956-77652088	4:77659913-77663079	4:77356250-77357373	4:77670169-77670243	0,7,4	34,31,44	0,0,0	64,88,102	31.1667	4,10292115933e-05	3,00673432208e-04	0.0,0.194,0.088	0.0,0.0,0.0	0.094
25437	TAF1	+	X:70641158-70641226	X:70642966-70643089	X:70627823-70628001	X:70643823-70643916	17,23,18	16,14,18	11,28,28	66,71,77	32.25	1,10918993468e-06	1,04980611098e-05	0.571,0.673,0.556	0.173,0.331,0.313	0.328
25439	TAF1	+	X:70644003-70644088	X:70674019-70674087	X:70643823-70643916	X:70674590-70674707	18,18,15	22,29,35	60,80,85	57,62,51	44.3333	8,96887175149e-04	4,95077438138e-03	0.431,0.365,0.284	0.494,0.545,0.607	-0.189
25460	LGMN	-	14:93185091-93185189	14:93198993-93199160	14:93183724-93183806	14:93214833-93214874	66,109,94	57,73,80	67,95,77	68,106,106	83.1667	7,89336156514e-03	3,31772643633e-02	0.488,0.551,0.492	0.448,0.425,0.374	0.095
25462	AC009053.2	-	16:74384514-74384636	16:74385937-74386101	16:74382764-74382913	16:74386194-74386276	11,6,8	12,19,22	30,33,33	18,29,22	20.25	1,19641242056e-03	6,38737813642e-03	0.453,0.222,0.247	0.601,0.507,0.575	-0.254
25469	ZMYND11	+	10:283524-283617	10:285377-285465	10:282777-282855	10:285995-286051	22,41,43	17,28,20	93,78,65	73,101,95	56.3333	7,93063427618e-03	3,32866572725e-02	0.559,0.589,0.678	0.555,0.431,0.401	0.146
25471	ZMYND11	+	10:283524-283617	10:285995-286051	10:282777-282855	10:286832-286910	43,60,50	11,5,10	92,77,69	31,73,39	46.6667	3,95641109893e-05	2,90594669529e-04	0.768,0.91,0.809	0.715,0.472,0.6	0.233
25472	ZMYND11	+	10:283524-283617	10:285995-286051	10:282777-282855	10:287960-288079	25,36,40	4,7,4	90,76,65	1,1,2	29.25	6,12153005164e-06	5,19391366295e-05	0.841,0.813,0.894	0.987,0.985,0.965	-0.13
25474	ZMYND11	+	10:285377-285465	10:285995-286051	10:282777-282855	10:286832-286910	3,2,1	11,5,10	0,0,0	31,73,39	14.5833	3,83944009749e-03	1,77988494662e-02	0.191,0.257,0.08	0.0,0.0,0.0	0.176
25484	ZMYND11	+	10:286832-286910	10:287960-288079	10:285995-286051	10:292705-292913	15,21,25	64,90,82	88,114,116	135,185,130	88.75	1,32045598900e-08	1,66310661120e-07	0.217,0.216,0.265	0.435,0.421,0.513	-0.224
25491	SF1	-	11:64534371-64534551	11:64534663-64534723	11:64532075-64533627	11:64535042-64535316	43,39,49	31,53,46	66,53,64	163,135,164	75.5	1,58259240102e-06	1,46070525887e-05	0.666,0.514,0.605	0.368,0.36,0.359	0.233
25495	KIF20A	+	5:137515348-137515534	5:137517110-137517200	5:137514416-137514891	5:137517297-137517417	79,101,118	47,53,48	140,200,167	159,140,156	117,3333333333333	2,57394847922e-04	1,61028485357e-03	0.572,0.603,0.662	0.412,0.532,0.46	0.144
25508	CWF19L2	-	11:107288919-107289013	11:107299524-107300177	11:107263504-107263621	11:107304359-107304475	12,14,8	2,5,3	67,39,41	0,1,0	16	2,95293018926e-07	3,06848787468e-06	0.829,0.694,0.684	1.0,0.969,1.0	-0.254
25516	LIN54	-	4:83861041-83861115	4:83867410-83867627	4:83860691-83860889	4:83891479-83891622	7,16,19	27,20,24	60,64,42	35,36,33	31.9167	4,89948030130e-04	2,89083627183e-03	0.162,0.373,0.37	0.56,0.569,0.486	-0.237
25518	LIN54	-	4:83861041-83861115	4:83891479-83891622	4:83860691-83860889	4:83900035-83900159	17,17,11	35,23,34	69,68,73	36,33,33	37.4167	5,47338530055e-09	7,25206749052e-08	0.271,0.361,0.198	0.594,0.611,0.628	-0.334
25520	LIN54	-	4:83867410-83867627	4:83891479-83891622	4:83860691-83860889	4:83900035-83900159	17,17,11	7,10,6	69,68,73	1,0,0	23.25	4,44089209850e-16	1,26873112389e-14	0.714,0.636,0.653	0.986,1.0,1.0	-0.328
25522	LIN54	-	4:83867410-83867627	4:83900035-83900159	4:83860691-83860889	4:83905313-83906029	16,11,12	16,46,38	39,44,33	4,11,5	22.9167	1,91824334195e-12	3,81398149481e-11	0.524,0.208,0.258	0.915,0.815,0.879	-0.54
25536	LIN54	-	4:83900035-83900159	4:83905976-83906029	4:83891479-83891622	4:83931636-83931884	4,11,8	13,14,10	4,4,3	61,65,63	21.6667	3,97143437025e-08	4,66950087652e-07	0.294,0.515,0.52	0.081,0.077,0.06	0.37
25537	LIN54	-	4:83900035-83900159	4:83905976-83906029	4:83891479-83891622	4:83933944-83934040	2,13,3	13,15,10	4,6,5	61,65,63	21.6667	1,06300815740e-03	5,74912465278e-03	0.172,0.539,0.288	0.081,0.111,0.097	0.237
25540	KIFC3	-	16:57793036-57793065	16:57793639-57793748	16:57792130-57792821	16:57794637-57794867	94,87,90	10,5,6	101,164,202	16,25,38	69.8333	1,05740758318e-03	5,72170278501e-03	0.866,0.923,0.912	0.813,0.819,0.786	0.094
25542	KIFC3	-	16:57793635-57793748	16:57794193-57794328	16:57792736-57792821	16:57794637-57794867	110,86,126	18,16,19	299,381,363	14,7,19	121,5000000000000	6,84767686998e-10	1,01909173611e-08	0.849,0.832,0.86	0.952,0.98,0.946	-0.112
25543	KIFC3	-	16:57793639-57793748	16:57794193-57794328	16:57792128-57792821	16:57794637-57794867	110,86,126	94,87,90	299,381,363	101,164,202	175,2500000000000	5,18105341119e-06	4,45551322707e-05	0.515,0.473,0.56	0.729,0.679,0.62	-0.16
25546	KIFC3	-	16:57810397-57810602	16:57819375-57819578	16:57806134-57806200	16:57828910-57829053	31,43,37	4,8,12	115,118,167	3,6,11	46.25	3,52171011780e-05	2,61274890679e-04	0.886,0.843,0.755	0.975,0.952,0.938	-0.127
25547	KIFC3	-	16:57810397-57810602	16:57822486-57822625	16:57806134-57806200	16:57828910-57829053	38,29,26	4,8,12	121,105,101	3,6,11	38.6667	1,25532606284e-04	8,37979982018e-04	0.908,0.791,0.693	0.977,0.948,0.905	-0.146
25556	IPO5	+	13:98667979-98668035	13:98668982-98669105	13:98667783-98667895	13:98670738-98670958	316,348,371	569,630,662	213,254,261	660,739,714	478,0833333333333	1,52355088834e-06	1,41023216199e-05	0.424,0.423,0.426	0.3,0.313,0.327	0.111
25559	AP3S1	+	5:115202366-115202458	5:115230783-115230855	5:115177723-115177803	5:115249058-115249741	52,50,64	3,5,7	56,86,65	18,10,19	36.25	1,94593218050e-03	9,83724484626e-03	0.941,0.902,0.893	0.74,0.887,0.758	0.117
25577	EFNA5	-	5:106723406-106723472	5:106762917-106763210	5:106722935-106723016	5:107006189-107006596	375,279,345	147,130,158	421,421,397	281,281,249	290,3333333333333	2,10642861647e-04	1,34456690764e-03	0.646,0.606,0.61	0.518,0.518,0.533	0.098
25579	SFI1	+	22:31924675-31924849	22:31927043-31927115	22:31904240-31904362	22:31942846-31942957	38,37,25	2,2,2	43,68,48	12,11,4	24.3333	4,59996850639e-03	2,08421585363e-02	0.933,0.932,0.902	0.725,0.82,0.898	0.108
25588	SFI1	+	22:31998592-31998771	22:32000294-32000390	22:31998197-31998279	22:32000854-32000910	20,14,28	4,4,3	36,41,45	22,17,34	22.3333	3,15451306018e-04	1,93460464655e-03	0.803,0.741,0.884	0.572,0.663,0.519	0.225
25602	NPRL2	-	3:50386304-50386441	3:50387095-50387264	3:50386115-50386213	3:50387361-50387453	68,49,48	86,87,91	95,135,102	107,133,116	93.0833	9,94467120899e-03	4,02524774745e-02	0.43,0.349,0.335	0.458,0.492,0.456	-0.097
25605	HEATR5B	-	2:37215788-37216002	2:37217790-37217942	2:37208152-37208937	2:37227728-37227956	11,13,11	26,31,15	81,78,42	37,72,70	40.5833	1,21339955671e-02	4,75502787544e-02	0.297,0.295,0.423	0.686,0.52,0.375	-0.189
25612	COQ9	+	16:57490842-57490927	16:57492157-57492262	16:57486712-57486848	16:57493476-57493632	11,13,12	76,91,78	6,9,10	211,223,239	81.5833	1,28681364964e-06	1,20593141358e-05	0.136,0.134,0.143	0.03,0.042,0.043	0.099
25652	ANKRD54	-	22:38229690-38229762	22:38234506-38234600	22:38229165-38229213	22:38236193-38236241	3,2,10	12,20,10	0,1,2	30,27,21	11.5	4,65159230197e-05	3,37595047584e-04	0.185,0.083,0.476	0.0,0.033,0.08	0.21
25654	ANKRD54	-	22:38234506-38234605	22:38236193-38236241	22:38229165-38229213	22:38239917-38240303	22,12,23	3,4,11	30,32,39	0,0,0	14.6667	3,45746897779e-09	4,68871266759e-08	0.902,0.791,0.725	1.0,1.0,1.0	-0.194
25655	ANKRD54	-	22:38234506-38234605	22:38236193-38236241	22:38229690-38229762	22:38239917-38240303	21,14,24	14,11,16	32,32,41	38,49,52	28.6667	8,39055430216e-03	3,48893556028e-02	0.654,0.616,0.654	0.515,0.451,0.498	0.153
25668	EIF1AX	-	X:20150299-20150381	X:20152074-20152125	X:20148628-20148725	X:20153855-20153959	216,242,266	589,711,752	311,362,361	399,476,479	430,3333333333333	2,13162820728e-14	5,14148088237e-13	0.298,0.282,0.29	0.474,0.468,0.465	-0.179
25671	EIF1AX	-	X:20152074-20152125	X:20153855-20153959	X:20150299-20150381	X:20156656-20156740	1076,1289,1510	275,288,317	954,1224,1182	399,453,423	782,5000000000000	8,79653597741e-08	9,84561110141e-07	0.756,0.78,0.79	0.654,0.681,0.688	0.101
25673	EIF1AX	-	X:20153855-20153959	X:20156656-20156740	X:20150299-20150381	X:20159742-20159758	429,484,527	131,195,198	440,516,544	4,7,2	289,7500000000000	0,00000000000e+00	0,00000000000e+00	0.781,0.729,0.743	0.992,0.988,0.997	-0.241
25679	POLE3	-	9:116171889-116172008	9:116172334-116172420	9:116169520-116171263	9:116172507-116172644	377,397,430	1003,1137,1243	472,603,598	914,1045,1048	772,2500000000000	2,23211615247e-06	2,02554997867e-05	0.3,0.285,0.283	0.371,0.397,0.394	-0.098
25702	C6orf167	-	6:97717982-97718159	6:97720579-97720757	6:97717777-97717868	6:97720850-97720938	108,73,102	16,14,25	172,304,215	7,5,1	86.8333	1,11022302463e-16	3,30909844238e-15	0.871,0.839,0.803	0.961,0.984,0.995	-0.142
25703	C6orf167	-	6:97717982-97718159	6:97720850-97720938	6:97717777-97717868	6:97726724-97726774	28,19,14	15,19,24	50,56,48	7,5,1	23.8333	1,76939574104e-11	3,18540437941e-10	0.703,0.559,0.425	0.9,0.934,0.984	-0.377
25704	C6orf167	-	6:97720850-97720938	6:97726724-97726774	6:97717777-97717868	6:97729112-97729180	45,25,29	8,14,14	46,47,31	2,0,2	21.9167	3,09717307356e-09	4,22293155931e-08	0.87,0.68,0.712	0.965,1.0,0.949	-0.217
25705	C6orf167	-	6:97720850-97720938	6:97726724-97726774	6:97717982-97718159	6:97729112-97729238	39,27,21	6,11,12	45,35,27	2,0,2	18.9167	2,20136207485e-07	2,33472768679e-06	0.886,0.745,0.676	0.964,1.0,0.941	-0.199
25706	C6orf167	-	6:97726724-97726774	6:97729112-97729238	6:97720850-97720938	6:97730189-97730387	91,58,68	30,9,15	89,92,84	48,81,39	58.6667	7,14016123454e-05	5,00584533248e-04	0.687,0.823,0.766	0.573,0.451,0.609	0.214
25710	DPH5	-	1:101467022-101467143	1:101479265-101479374	1:101455182-101456187	1:101487196-101487321	30,27,35	5,7,5	98,105,94	2,12,4	35.3333	6,09801909388e-03	2,65984072295e-02	0.863,0.801,0.88	0.981,0.902,0.961	-0.1
25716	BIRC6	+	2:32626530-32626691	2:32631566-32631625	2:32626230-32626453	2:32639836-32641231	86,71,68	69,70,42	176,187,138	70,93,76	95.5	1,76893167455e-03	9,03559245282e-03	0.464,0.413,0.529	0.635,0.582,0.557	-0.123
25717	BIRC6	+	2:32631566-32631625	2:32639836-32641231	2:32626230-32626453	2:32654213-32654363	10,13,5	80,55,54	0,0,0	107,141,91	46.3333	4,71733763163e-13	1,00128197900e-11	0.153,0.254,0.118	0.0,0.0,0.0	0.175
25721	BIRC6	+	2:32664575-32664754	2:32666396-32666530	2:32655932-32656158	2:32667132-32667294	9,17,10	92,94,96	0,1,3	162,180,169	69.4167	1,59272595113e-12	3,20416074034e-11	0.084,0.146,0.089	0.0,0.005,0.016	0.099
25722	BIRC6	+	2:32664575-32664754	2:32666396-32666530	2:32658711-32658872	2:32667132-32667294	12,22,14	92,93,95	2,2,3	162,180,169	70.5	6,43929354283e-15	1,66214906450e-13	0.11,0.182,0.122	0.012,0.01,0.016	0.125
25723	BIRC6	+	2:32670588-32670736	2:32678875-32679010	2:32668558-32668656	2:32688261-32688449	86,78,65	51,37,24	125,112,115	78,114,118	83.5833	1,67362266224e-03	8,59487417960e-03	0.617,0.668,0.721	0.605,0.484,0.482	0.145
25725	BIRC6	+	2:32678875-32679010	2:32688261-32688449	2:32670588-32670736	2:32689576-32689891	2,7,3	43,24,28	0,0,0	107,140,130	40.3333	1,50019321810e-06	1,39139697068e-05	0.047,0.236,0.102	0.0,0.0,0.0	0.128
25726	BIRC6	+	2:32678875-32679010	2:32688261-32688449	2:32673862-32673996	2:32689576-32689891	51,62,62	42,23,26	108,129,130	107,140,126	83.8333	1,18057722628e-03	6,30699855380e-03	0.562,0.74,0.716	0.516,0.493,0.522	0.162
25728	BIRC6	+	2:32689576-32689891	2:32690132-32690232	2:32688261-32688449	2:32692592-32692807	43,28,30	46,50,42	108,139,124	107,109,105	77.5833	1,12683781951e-02	4,47157207058e-02	0.437,0.317,0.372	0.456,0.514,0.495	-0.113
25729	BIRC6	+	2:32712713-32712868	2:32718606-32718734	2:32710709-32710826	2:32724613-32725176	105,80,98	40,41,35	158,158,134	93,114,88	95.3333	2,51985468382e-03	1,23322008256e-02	0.708,0.643,0.721	0.611,0.561,0.584	0.105
25732	BIRC6	+	2:32715107-32715218	2:32716491-32716625	2:32713654-32713781	2:32718606-32718734	44,34,38	89,57,56	131,141,147	128,131,137	94.4167	1,03148513745e-04	7,00936388812e-04	0.35,0.394,0.425	0.527,0.539,0.539	-0.145
25734	BIRC6	+	2:32718606-32718734	2:32724613-32725176	2:32713654-32713781	2:32726779-32726955	7,5,13	68,93,60	0,0,0	130,151,141	55.6667	6,31632524062e-11	1,06819818032e-09	0.1,0.055,0.19	0.0,0.0,0.0	0.115
25735	BIRC6	+	2:32718606-32718734	2:32724613-32725176	2:32715107-32715218	2:32726779-32726955	8,9,10	68,88,56	0,0,0	130,151,141	55.0833	2,09299244602e-12	4,15122993169e-11	0.113,0.1,0.162	0.0,0.0,0.0	0.125
25748	VPS36	-	13:53001123-53001201	13:53001321-53001354	13:53000066-53000201	13:53007796-53007883	6,6,21	33,16,16	13,8,4	75,84,64	28.8333	1,47720870326e-03	7,69484527129e-03	0.185,0.319,0.621	0.178,0.106,0.072	0.256
25765	IFRD2	-	3:50326685-50326791	3:50327142-50327193	3:50326230-50326368	3:50327359-50327517	147,98,137	122,139,172	116,126,118	209,252,236	156,0000000000000	4,56748814844e-04	2,71374860273e-03	0.606,0.473,0.504	0.414,0.389,0.389	0.13
25775	IFRD2	-	3:50327359-50327517	3:50327600-50327725	3:50326229-50326368	3:50327990-50328110	24,25,24	81,84,83	5,8,4	0,0,0	28.1667	7,77156117238e-16	2,18366027421e-14	0.245,0.246,0.24	1.0,1.0,1.0	-0.756
25776	IFRD2	-	3:50327359-50327517	3:50327818-50327903	3:50326230-50326368	3:50327990-50328110	391,375,518	81,84,83	649,735,770	0,0,0	307,1666666666667	0,00000000000e+00	0,00000000000e+00	0.861,0.851,0.889	1.0,1.0,1.0	-0.133
25792	ANKRD11	-	16:89357420-89357591	16:89383340-89383486	16:89357032-89357236	16:89484691-89484738	63,78,82	180,167,187	117,104,115	155,175,156	131,5833333333333	1,47446531844e-04	9,67700078925e-04	0.263,0.322,0.308	0.434,0.377,0.428	-0.115
25793	ANKRD11	-	16:89371613-89371752	16:89383340-89383483	16:89357032-89357236	16:89484691-89484720	35,53,44	6,13,9	49,54,51	3,0,9	27.1667	3,49965568730e-03	1,63960565845e-02	0.852,0.801,0.828	0.942,1.0,0.848	-0.103
25798	ANKRD11	-	16:89371613-89371752	16:89383340-89383486	16:89357420-89357591	16:89484691-89484738	65,81,85	180,158,115	118,107,115	102,135,116	114,7500000000000	3,42890337178e-04	2,08667368380e-03	0.261,0.334,0.419	0.53,0.436,0.492	-0.148
25801	ANKRD11	-	16:89383340-89383483	16:89484691-89484776	16:89357032-89357236	16:89556652-89556887	62,118,141	68,57,78	139,102,118	7,4,3	74.75	0,00000000000e+00	0,00000000000e+00	0.532,0.721,0.693	0.961,0.97,0.98	-0.322
25803	ANKRD11	-	16:89383340-89383483	16:89484691-89484776	16:89357420-89357591	16:89556652-89556887	62,116,143	70,60,81	139,102,120	8,7,3	75.9167	0,00000000000e+00	0,00000000000e+00	0.525,0.707,0.688	0.956,0.948,0.98	-0.321
25817	RBM19	-	12:114390316-114390395	12:114392935-114393016	12:114386637-114386841	12:114395586-114395855	46,56,59	10,13,17	47,50,49	2,1,8	29.8333	1,91742920985e-04	1,23145369233e-03	0.82,0.81,0.775	0.959,0.98,0.859	-0.131
25818	RBM19	-	12:114390316-114390395	12:114392935-114393016	12:114387887-114387959	12:114395586-114395855	46,56,61	101,101,107	47,50,49	134,150,166	89	2,17774824287e-03	1,08565428729e-02	0.311,0.355,0.361	0.258,0.248,0.226	0.098
25821	SPATA5	+	4:123900386-123900541	4:123949340-123949550	4:123868387-123868643	4:123977541-123977595	100,125,139	90,120,106	114,118,115	216,227,177	137,2500000000000	3,24188021983e-08	3,85894687921e-07	0.526,0.51,0.567	0.345,0.342,0.394	0.174
25824	SPATA5	+	4:123949340-123949550	4:124011733-124011860	4:123900386-123900541	4:124177170-124177335	149,154,195	80,78,67	167,160,147	127,109,116	129,0833333333333	5,76300361126e-04	3,33946766726e-03	0.631,0.645,0.728	0.547,0.575,0.538	0.115
25829	SPATA5	+	4:124011733-124011860	4:124177170-124177335	4:123978363-123978443	4:124235042-124235765	60,76,42	107,109,134	119,105,109	109,122,135	102,2500000000000	1,59481192364e-03	8,23456167751e-03	0.379,0.431,0.254	0.543,0.483,0.467	-0.143
25839	NAA40	+	11:63714422-63714475	11:63719709-63719805	11:63713311-63713407	11:63719878-63720037	3,3,2	21,20,27	18,15,15	51,43,56	22.8333	2,03934573870e-03	1,02470633679e-02	0.148,0.154,0.082	0.3,0.297,0.245	-0.153
25840	NAA40	+	11:63714422-63714475	11:63720227-63720311	11:63713311-63713407	11:63721443-63721521	1,3,1	14,10,8	18,15,15	38,40,40	16.9167	7,01472500074e-03	2,99867450540e-02	0.076,0.257,0.126	0.353,0.302,0.302	-0.166
25863	WDR26	-	1:224585798-224585928	1:224586216-224586295	1:224572846-224577562	1:224586590-224586736	71,68,52	9,14,20	153,203,184	12,3,11	66.6667	6,93186296141e-08	7,87565714980e-07	0.906,0.856,0.761	0.94,0.988,0.953	-0.119
25875	WDR26	-	1:224607219-224607317	1:224612219-224612356	1:224599128-224599267	1:224619226-224619283	45,42,45	5,8,4	147,190,173	1,1,2	55.25	1,55228991883e-08	1,92587475595e-07	0.886,0.819,0.907	0.992,0.994,0.987	-0.12
25879	WDR26	-	1:224619178-224619283	1:224619383-224619483	1:224612219-224612356	1:224621385-224621558	57,46,89	82,71,58	168,241,207	53,67,85	102,0000000000000	5,45804331731e-08	6,29395810965e-07	0.415,0.398,0.61	0.764,0.786,0.713	-0.28
25880	WDR26	-	1:224619226-224619283	1:224619383-224619483	1:224612219-224612356	1:224621385-224621715	57,46,89	37,42,29	168,241,207	49,79,63	92.25	1,02372148785e-02	4,12611640396e-02	0.56,0.475,0.717	0.739,0.716,0.731	-0.145
25885	EVI5	-	1:93029198-93029294	1:93073137-93073284	1:92974252-92979527	1:93089732-93089891	27,17,19	23,27,46	57,81,68	35,45,44	40.75	6,75010967940e-04	3,83727257135e-03	0.493,0.343,0.255	0.574,0.598,0.561	-0.214
25887	EVI5	-	1:93070863-93070959	1:93073137-93073284	1:92974252-92979527	1:93089732-93089891	27,17,19	5,10,4	57,81,68	1,5,2	24.6667	5,85560063149e-06	4,98002986970e-05	0.817,0.585,0.797	0.979,0.931,0.966	-0.226
25888	EVI5	-	1:93070863-93070959	1:93089732-93089891	1:92974252-92979527	1:93091350-93091491	35,29,27	4,6,1	50,71,61	0,2,0	23.8333	4,07519279708e-05	2,98776705886e-04	0.877,0.798,0.957	1.0,0.967,1.0	-0.112
25890	EVI5	-	1:93070863-93070959	1:93073137-93073284	1:93029198-93029294	1:93089732-93089891	29,17,16	26,21,32	57,84,68	44,60,39	41.0833	1,04430079736e-02	4,19704153337e-02	0.48,0.401,0.293	0.517,0.537,0.591	-0.157
25895	EVI5	-	1:93089732-93089891	1:93091350-93091491	1:93070863-93070959	1:93101758-93101893	50,49,53	6,9,14	84,106,101	2,8,6	40.6667	1,35625932811e-04	8,99053004128e-04	0.896,0.849,0.797	0.978,0.932,0.946	-0.105
25900	KIAA0195	+	17:73482370-73482507	17:73486782-73486839	17:73481508-73481628	17:73487129-73487234	6,9,15	19,21,23	0,0,2	19,29,25	14	1,02899289089e-09	1,49696498361e-08	0.185,0.236,0.32	0.0,0.0,0.054	0.229
25902	KIAA0195	+	17:73485346-73485449	17:73485656-73485743	17:73481951-73482507	17:73486314-73486431	15,9,14	19,24,22	1,8,6	33,44,61	21.3333	1,00615322296e-06	9,59298193637e-06	0.425,0.26,0.373	0.028,0.145,0.084	0.267
25903	KIAA0195	+	17:73485346-73485449	17:73486782-73486839	17:73481951-73482507	17:73487129-73487234	16,7,8	20,18,23	1,7,2	19,29,25	14.5833	5,94900567247e-04	3,43416428223e-03	0.395,0.241,0.221	0.041,0.165,0.061	0.197
25909	KIAA0195	+	17:73486782-73486839	17:73487129-73487234	17:73486314-73486431	17:73487383-73487536	13,14,15	65,67,69	20,34,39	48,106,95	48.75	6,03755208023e-03	2,63595256656e-02	0.198,0.205,0.211	0.339,0.283,0.336	-0.115
25910	KIAA0195	+	17:73492810-73492888	17:73493193-73493279	17:73491622-73492552	17:73493861-73493943	21,15,23	43,42,59	28,65,47	43,53,41	40	1,52438241009e-04	9,98234558612e-04	0.336,0.27,0.288	0.403,0.559,0.543	-0.204
25911	KIAA0195	+	17:73493193-73493279	17:73493861-73493943	17:73491622-73492552	17:73494255-73494404	10,12,9	42,29,26	1,11,2	29,44,32	20.5833	7,77424148017e-03	3,27193372086e-02	0.19,0.289,0.254	0.033,0.197,0.058	0.148
25923	XPO5	-	6:43534905-43535091	6:43536447-43536474	6:43528660-43528744	6:43538238-43538421	26,28,40	5,15,16	61,61,52	0,0,0	25.3333	3,55271367880e-15	9,46483860651e-14	0.899,0.761,0.81	1.0,1.0,1.0	-0.177
25927	SASH1	+	6:148808749-148808851	6:148835459-148835592	6:148795245-148795358	6:148840682-148841029	19,8,11	27,23,44	47,35,54	23,39,34	30.3333	6,55337446631e-05	4,63056490068e-04	0.442,0.281,0.219	0.697,0.502,0.641	-0.299
25934	NUMBL	-	19:41186821-41186962	19:41188632-41188707	19:41183136-41183326	19:41188798-41188873	25,27,27	118,104,97	35,58,58	108,127,117	75.0833	2,64687749394e-03	1,28721120194e-02	0.215,0.252,0.265	0.296,0.372,0.391	-0.109
25940	NEK1	-	4:170511876-170511960	4:170520250-170520348	4:170509799-170509886	4:170523158-170523255	9,10,14	9,14,10	24,60,31	0,3,2	15.5	6,36157793110e-14	1,46456554802e-12	0.485,0.403,0.569	1.0,0.95,0.936	-0.476
25959	DIP2A	+	21:47918494-47918746	21:47924273-47924402	21:47916900-47917020	21:47929169-47929289	28,53,31	9,10,8	28,58,41	26,36,28	29.6667	2,35703818670e-05	1,80409007012e-04	0.742,0.831,0.782	0.499,0.599,0.576	0.227
25963	NCOA1	+	2:24881529-24881635	2:24888617-24888784	2:24866834-24866991	2:24896234-24896332	62,61,69	49,62,58	56,84,73	86,93,112	72.0833	7,03415687189e-03	3,00539366138e-02	0.598,0.536,0.583	0.434,0.515,0.434	0.111
25977	NCOA1	+	2:24920526-24920667	2:24927954-24928102	2:24916120-24916216	2:24929436-24930757	40,41,50	63,65,98	107,95,107	116,105,94	81.75	8,21896063785e-04	4,59084619304e-03	0.394,0.392,0.343	0.486,0.481,0.538	-0.125
25978	NCOA1	+	2:24985555-24985645	2:24990947-24991004	2:24980841-24981025	2:24991089-24991373	64,69,69	0,1,2	62,86,70	12,17,7	38.25	2,15431905648e-09	3,01223125439e-08	1.0,0.983,0.967	0.817,0.813,0.896	0.141
25979	NCOA1	+	2:24985555-24985645	2:24990947-24991004	2:24980841-24981025	2:24991092-24991385	40,48,40	0,0,0	41,54,47	6,3,4	23.5833	2,59601416356e-05	1,97254418921e-04	1.0,1.0,1.0	0.855,0.939,0.91	0.099
25983	CCNF	+	16:2489353-2489458	16:2489749-2489827	16:2487129-2487323	16:2493649-2493801	4,14,11	62,89,79	0,0,0	95,105,122	48.4167	4,82068829299e-11	8,26925592770e-10	0.055,0.123,0.111	0.0,0.0,0.0	0.096
25997	CDC27	-	17:45219594-45219802	17:45229171-45229302	17:45216104-45216257	17:45232037-45232152	37,46,43	10,5,13	71,68,68	4,0,0	30.4167	3,05699621173e-09	4,17166569888e-08	0.799,0.908,0.78	0.95,1.0,1.0	-0.154
26008	CDC27	-	17:45234595-45234750	17:45235571-45235669	17:45232037-45232152	17:45247282-45247408	163,132,166	29,38,14	425,509,490	5,13,13	166,4166666666667	0,00000000000e+00	0,00000000000e+00	0.872,0.808,0.935	0.99,0.979,0.979	-0.111
26011	CDC27	-	17:45235571-45235669	17:45247282-45247408	17:45232037-45232152	17:45258927-45259003	46,65,54	7,11,10	41,43,43	13,34,19	32.1667	1,83657689043e-04	1,18281252221e-03	0.855,0.841,0.829	0.739,0.532,0.67	0.195
26014	CDC27	-	17:45235571-45235669	17:45247282-45247408	17:45234595-45234750	17:45258927-45259003	72,100,67	205,208,230	46,49,56	528,652,624	236,4166666666667	0,00000000000e+00	0,00000000000e+00	0.24,0.302,0.207	0.073,0.063,0.075	0.179
26017	CDC27	-	17:45247282-45247408	17:45249282-45249430	17:45235571-45235669	17:45258927-45259003	158,142,133	277,259,280	548,650,633	619,692,690	423,4166666666667	2,35641183677e-07	2,48775912408e-06	0.346,0.337,0.305	0.45,0.465,0.459	-0.129
26027	SKIV2L2	+	5:54619959-54620026	5:54635837-54636012	5:54618154-54618292	5:54637508-54637599	72,72,58	358,370,385	114,159,137	429,461,422	253,0833333333333	1,23888724715e-05	9,97550778682e-05	0.218,0.213,0.173	0.27,0.324,0.311	-0.1
26036	TOR1AIP2	-	1:179834570-179834989	1:179846373-179846508	1:179821766-179821946	1:179846827-179846938	204,205,201	221,225,231	175,174,211	73,100,95	176,2500000000000	6,01507732512e-12	1,13794294528e-10	0.494,0.49,0.479	0.717,0.648,0.701	-0.201
26061	BTN2A1	+	6:26463471-26463753	6:26465412-26465634	6:26459708-26460056	6:26466180-26466201	108,101,90	53,62,58	48,46,67	42,67,73	67.9167	2,30911561693e-04	1,46040960149e-03	0.671,0.62,0.608	0.533,0.407,0.479	0.16
26063	PIP5K2A	-	10:22862239-22862386	10:22880557-22880710	10:22839587-22839701	10:22896855-22896952	30,26,29	30,32,36	64,85,77	5,2,5	35.0833	0,00000000000e+00	0,00000000000e+00	0.497,0.445,0.443	0.927,0.977,0.938	-0.486
26064	PIP5K2A	-	10:22862239-22862386	10:22896855-22896952	10:22839587-22839701	10:22898548-22898646	26,15,22	28,31,25	45,43,49	0,0,1	23.75	0,00000000000e+00	0,00000000000e+00	0.528,0.368,0.514	1.0,1.0,0.983	-0.524
26065	PIP5K2A	-	10:22862239-22862386	10:22898548-22898646	10:22839587-22839701	10:23003111-23003277	18,14,19	23,28,24	32,30,31	0,0,0	18.25	0,00000000000e+00	0,00000000000e+00	0.484,0.375,0.487	1.0,1.0,1.0	-0.551
26069	C3orf75	-	3:47539775-47539922	3:47545819-47545938	3:47537130-47537687	3:47552637-47552716	14,10,13	32,43,38	5,4,12	105,160,169	50.4167	3,47373130261e-10	5,36200326820e-09	0.326,0.204,0.274	0.05,0.027,0.073	0.218
26070	C3orf75	-	3:47543139-47543341	3:47545819-47545938	3:47537130-47537687	3:47551673-47551744	32,35,37	2,8,4	142,160,147	2,2,0	47.5833	9,97264166358e-07	9,52506456207e-06	0.947,0.83,0.912	0.988,0.989,1.0	-0.096
26072	C3orf75	-	3:47545819-47545938	3:47552637-47552716	3:47539434-47539922	3:47555026-47555184	22,22,17	8,5,3	46,60,58	1,3,2	20.5833	2,01881508662e-05	1,56257832470e-04	0.764,0.838,0.869	0.982,0.959,0.971	-0.147
26073	C3orf75	-	3:47545819-47545938	3:47551673-47551744	3:47543139-47543341	3:47552637-47552716	9,16,9	58,54,53	43,51,65	131,130,165	65.3333	5,36443850170e-03	2,37848113170e-02	0.159,0.265,0.171	0.286,0.323,0.324	-0.113
26077	SEPHS1	-	10:13380704-13380808	10:13386757-13387028	10:13375816-13375971	10:13389999-13390280	35,59,90	8,18,9	53,54,59	0,0,1	32.1667	1,06181397008e-10	1,74732366027e-09	0.787,0.734,0.894	1.0,1.0,0.98	-0.188
26078	SEPHS1	-	10:13380704-13380808	10:13386757-13387028	10:13378242-13378350	10:13389999-13390280	43,64,93	110,115,135	53,54,59	158,171,170	102,0833333333333	2,74555740578e-03	1,32920950744e-02	0.248,0.319,0.367	0.221,0.21,0.226	0.092
26083	NPHP4	-	1:6029146-6029319	1:6038329-6038473	1:6021853-6022009	1:6046214-6046387	47,9,37	6,13,7	43,49,54	0,0,1	22.1667	1,84600871256e-08	2,27718963479e-07	0.889,0.415,0.844	1.0,1.0,0.982	-0.278
26087	SLC25A38	+	3:39430985-39431107	3:39432931-39433111	3:39424814-39425284	3:39433343-39433512	187,169,196	157,181,175	112,175,135	192,173,214	172,1666666666667	8,72779573785e-03	3,60494462656e-02	0.569,0.508,0.554	0.392,0.528,0.411	0.1
26089	SLC25A38	+	3:39431913-39431998	3:39432931-39433111	3:39430985-39431107	3:39433343-39433512	102,92,123	166,179,173	74,71,82	192,173,214	136,7500000000000	9,25626521748e-04	5,09031683358e-03	0.441,0.397,0.477	0.331,0.345,0.329	0.103
26094	SLC25A38	+	3:39433343-39433512	3:39435900-39436067	3:39432931-39433111	3:39437888-39438011	156,175,165	227,226,284	192,175,220	174,221,207	201,8333333333333	2,26265164420e-03	1,12348168540e-02	0.407,0.436,0.367	0.525,0.442,0.515	-0.091
26097	MAPKAPK5	+	12:112303959-112304035	12:112305375-112305473	12:112279781-112280573	12:112306556-112306665	5,10,6	58,38,64	6,1,7	114,163,180	54.3333	1,21625417239e-04	8,14585791560e-04	0.086,0.224,0.093	0.055,0.007,0.041	0.1
26099	MAPKAPK5	+	12:112303959-112304035	12:112306556-112306665	12:112303053-112303127	12:112308074-112308164	59,63,69	14,20,23	132,140,121	92,155,129	84.75	1,37599176497e-09	1,97514312374e-08	0.829,0.783,0.775	0.622,0.509,0.518	0.246
26101	MAPKAPK5	+	12:112305375-112305473	12:112306556-112306665	12:112303053-112303127	12:112308074-112308164	11,10,17	14,20,23	6,10,9	92,155,129	41.3333	9,48130463030e-14	2,14765814960e-12	0.451,0.343,0.436	0.064,0.063,0.068	0.345
26102	MAPKAPK5	+	12:112305375-112305473	12:112306556-112306665	12:112303959-112304035	12:112308074-112308164	93,89,90	15,23,23	133,162,165	100,163,137	99.4167	4,44089209850e-16	1,26873112389e-14	0.866,0.802,0.803	0.581,0.509,0.557	0.275
26104	MAPKAPK5	+	12:112305375-112305473	12:112308074-112308164	12:112303959-112304035	12:112308888-112308984	127,151,134	31,30,36	139,165,166	85,147,151	113,5000000000000	2,19824158876e-14	5,29426205257e-13	0.799,0.83,0.783	0.613,0.521,0.515	0.254
26105	MAPKAPK5	+	12:112306556-112306665	12:112308074-112308164	12:112303959-112304035	12:112308888-112308984	22,21,38	31,30,36	43,39,25	85,147,151	55.6667	1,75509790743e-05	1,37423232137e-04	0.397,0.393,0.494	0.319,0.197,0.133	0.212
26107	MAPKAPK5	+	12:112306556-112306665	12:112308078-112308164	12:112305375-112305473	12:112308888-112308984	115,79,144	29,30,35	243,273,269	79,142,142	131,6666666666667	4,16108049802e-03	1,90988962742e-02	0.783,0.706,0.789	0.737,0.637,0.633	0.09
26108	MAPKAPK5	+	12:112308888-112308984	12:112318250-112318331	12:112279781-112280573	12:112321384-112321572	12,20,16	92,117,97	4,3,0	121,177,138	66.4167	2,04691819050e-12	4,06233567801e-11	0.109,0.138,0.134	0.03,0.016,0.0	0.112
26135	GTF2F2	+	13:45710867-45710941	13:45725821-45725966	13:45694630-45694856	13:45781558-45781640	54,58,56	90,61,104	64,67,80	179,206,182	100,0833333333333	1,07697944627e-03	5,81400061646e-03	0.442,0.556,0.415	0.32,0.3,0.367	0.142
26136	GTF2F2	+	13:45710867-45710941	13:45781558-45781640	13:45694630-45694856	13:45827005-45827105	60,69,79	45,47,44	64,67,79	78,73,89	66.1667	7,00046926869e-04	3,96358561760e-03	0.58,0.603,0.65	0.459,0.487,0.479	0.136
26137	GTF2F2	+	13:45725821-45725966	13:45781558-45781640	13:45694630-45694856	13:45827005-45827105	4,5,13	45,47,44	0,0,0	78,73,89	33.1667	1,53189816388e-09	2,18440580029e-08	0.065,0.077,0.188	0.0,0.0,0.0	0.11
26138	GTF2F2	+	13:45725821-45725966	13:45781558-45781640	13:45710867-45710941	13:45827005-45827105	17,7,4	51,51,44	0,2,2	82,73,91	35.3333	5,48064582606e-09	7,25871623338e-08	0.208,0.097,0.067	0.0,0.021,0.017	0.111
26146	MTAP	+	9:21837906-21838009	9:21854629-21854869	9:21818033-21818201	9:21859301-21859424	239,227,207	192,134,170	315,322,307	322,362,399	266,3333333333333	8,56690942121e-05	5,92020262714e-04	0.597,0.669,0.592	0.538,0.514,0.478	0.109
26147	MTAP	+	9:21854629-21854869	9:21859301-21859424	9:21837906-21838009	9:21861974-21862010	318,300,329	141,106,127	384,470,438	240,284,256	282,7500000000000	1,15349288293e-04	7,76568451072e-04	0.672,0.72,0.701	0.592,0.6,0.608	0.098
26149	ZNF461	-	19:37147349-37147445	19:37149200-37149327	19:37129048-37130945	19:37155599-37155688	15,14,12	8,15,13	21,27,20	0,1,3	12.4167	7,19896697809e-10	1,06744554335e-08	0.625,0.453,0.45	1.0,0.96,0.855	-0.429
26150	ZNF461	-	19:37149200-37149327	19:37155599-37155688	19:37147349-37147445	19:37157591-37157730	15,9,9	21,29,32	11,21,22	13,13,23	18.1667	3,08430739912e-03	1,46795980300e-02	0.453,0.265,0.246	0.495,0.652,0.526	-0.236
26152	WARS2	-	1:119588204-119588285	1:119618972-119619230	1:119576717-119576836	1:119683177-119683260	27,26,23	13,7,8	29,37,46	1,0,5	18.5	1,03853289379e-06	9,87779802798e-06	0.614,0.74,0.688	0.957,1.0,0.876	-0.264
26155	FOXN2	+	2:48573339-48573890	2:48586185-48586286	2:48541794-48541953	2:48589781-48589846	88,77,83	70,71,50	46,67,71	83,102,89	74.75	6,87139569667e-05	4,83522189795e-04	0.512,0.475,0.58	0.316,0.354,0.399	0.166
26171	VOPP1	-	7:55565305-55565383	7:55588764-55588823	7:55538306-55540738	7:55639963-55640027	37,52,29	11,8,10	35,37,46	2,2,1	22.5	5,43619117854e-06	4,65390299546e-05	0.786,0.876,0.76	0.95,0.953,0.98	-0.154
26181	PTPN23	+	3:47437632-47437707	3:47446494-47446571	3:47422471-47422670	3:47447238-47447288	80,67,56	30,36,36	63,81,67	81,110,111	68.1667	8,57013549016e-09	1,11096001474e-07	0.729,0.653,0.611	0.44,0.426,0.378	0.25
26182	PTPN23	+	3:47437632-47437707	3:47447238-47447288	3:47422471-47422670	3:47447404-47447536	61,48,41	28,23,18	61,83,67	62,90,71	54.4167	8,89580073038e-06	7,34936635635e-05	0.659,0.65,0.669	0.466,0.45,0.456	0.202
26186	PTPN23	+	3:47446141-47446269	3:47446494-47446571	3:47437632-47437707	3:47447238-47447288	40,38,29	60,51,63	146,142,145	96,118,122	87.5	1,39122644356e-05	1,10890442629e-04	0.352,0.378,0.273	0.554,0.495,0.492	-0.179
26187	PTPN23	+	3:47446141-47446269	3:47446494-47446571	3:47437632-47437707	3:47447404-47447536	36,37,31	14,12,19	146,142,145	9,5,6	50.1667	8,77076189454e-14	1,99088914281e-12	0.677,0.716,0.571	0.93,0.959,0.952	-0.292
26188	PTPN23	+	3:47446141-47446269	3:47447238-47447288	3:47437632-47437707	3:47447404-47447536	36,37,31	41,37,28	146,142,145	64,90,71	72.3333	2,10840105490e-04	1,34556060225e-03	0.387,0.418,0.443	0.621,0.531,0.595	-0.166
26190	PTPN23	+	3:47446494-47446571	3:47447238-47447288	3:47437632-47437707	3:47447404-47447536	14,12,19	41,37,28	9,5,6	64,90,71	33	3,38607012873e-07	3,48169326547e-06	0.231,0.222,0.374	0.11,0.047,0.069	0.2
26200	NCOA6	-	20:33324493-33324562	20:33328166-33331145	20:33302577-33303169	20:33334610-33334732	52,66,57	11,10,10	39,52,40	1,6,3	28.9167	9,26338699790e-03	3,78910198703e-02	0.775,0.827,0.806	0.966,0.863,0.906	-0.109
26202	NCOA6	-	20:33364095-33364251	20:33369923-33370207	20:33356266-33356389	20:33380252-33380340	51,52,57	155,169,153	50,68,54	90,114,80	91.0833	1,43470499880e-04	9,45824156948e-04	0.248,0.235,0.271	0.357,0.374,0.403	-0.127
26203	NCOA6	-	20:33364095-33364251	20:33380252-33380366	20:33356266-33356389	20:33413274-33413374	38,26,28	156,168,155	31,33,33	90,115,80	79.4167	1,65487728826e-03	8,51075992115e-03	0.217,0.15,0.171	0.282,0.247,0.32	-0.104
26204	NCOA6	-	20:33369923-33370207	20:33380252-33380366	20:33356266-33356389	20:33413274-33413374	38,26,28	35,24,20	31,33,33	5,6,4	23.5833	2,05696215616e-09	2,88108213037e-08	0.553,0.553,0.615	0.876,0.863,0.904	-0.307
26215	HOOK3	+	8:42852692-42852780	8:42862989-42863072	8:42841797-42841938	8:42865447-42865485	9,16,21	36,27,31	51,53,77	35,61,61	39.8333	1,39793554356e-03	7,33146072740e-03	0.197,0.367,0.399	0.588,0.46,0.553	-0.213
26227	SKA1	+	18:47908498-47908596	18:47911585-47911723	18:47906495-47906620	18:47917493-47917663	68,69,106	66,76,98	111,114,123	156,165,178	110,8333333333333	8,40589453901e-03	3,49326486498e-02	0.545,0.513,0.557	0.453,0.445,0.445	0.091
26229	TNRC18	-	7:5399028-5399200	7:5401224-5401353	7:5396546-5396907	7:5401527-5401664	187,153,176	319,201,306	425,441,400	344,430,353	311,2500000000000	5,59393950050e-08	6,44148800042e-07	0.387,0.451,0.383	0.571,0.525,0.55	-0.142
26231	TNRC18	-	7:5430115-5430259	7:5460690-5461120	7:5417552-5417655	7:5463071-5463177	18,14,18	5,4,0	95,117,117	0,0,0	32.3333	2,96556890934e-05	2,22720417695e-04	0.779,0.774,1.0	1.0,1.0,1.0	-0.149
26232	TNRC18	-	7:5434070-5434226	7:5460690-5461120	7:5417552-5417655	7:5463071-5463177	18,14,18	41,50,39	95,117,117	28,40,40	51.4167	0,00000000000e+00	0,00000000000e+00	0.305,0.219,0.316	0.772,0.745,0.745	-0.474
26240	GNL3	+	3:52721261-52721399	3:52721517-52721631	3:52719935-52720121	3:52722124-52722208	60,109,129	358,385,403	3,0,1	521,584,585	261,5000000000000	0,00000000000e+00	0,00000000000e+00	0.133,0.206,0.227	0.005,0.0,0.002	0.186
26244	GNL3	+	3:52724960-52725087	3:52725557-52725645	3:52723089-52723222	3:52726887-52727062	92,122,109	160,138,179	2,4,2	344,408,409	164,0833333333333	0,00000000000e+00	0,00000000000e+00	0.331,0.432,0.343	0.005,0.008,0.004	0.363
26246	GNL3	+	3:52726887-52727062	3:52727647-52727823	3:52724607-52725087	3:52728052-52728119	33,43,43	329,330,377	1,0,0	570,600,639	247,0833333333333	0,00000000000e+00	0,00000000000e+00	0.091,0.115,0.102	0.002,0.0,0.0	0.102
26251	TBC1D4	-	13:75930282-75930387	13:75933904-75933994	13:75923305-75923438	13:75936161-75936743	37,29,32	29,13,27	16,34,37	40,44,46	32	3,38660739777e-03	1,59240405082e-02	0.576,0.703,0.557	0.298,0.451,0.461	0.209
26253	TEP1	-	14:20847139-20847264	14:20848088-20848212	14:20846538-20846694	14:20848393-20848634	22,16,19	6,5,3	27,17,26	0,1,0	11.8333	1,22057364160e-06	1,14851012224e-05	0.786,0.763,0.864	1.0,0.945,1.0	-0.177
26271	ROD1	-	9:114997099-114997177	9:115013208-115013383	9:114990659-114990752	9:115014957-115015068	175,240,288	18,26,28	343,495,439	3,2,0	171,4166666666667	0,00000000000e+00	0,00000000000e+00	0.88,0.875,0.886	0.989,0.995,1.0	-0.114
26272	ROD1	-	9:114997099-114997177	9:115014957-115015068	9:114990659-114990752	9:115024714-115024879	122,150,168	13,10,16	262,324,332	0,0,2	116,5833333333333	4,10782519111e-15	1,08632511120e-13	0.891,0.929,0.902	1.0,1.0,0.993	-0.09
26274	ROD1	-	9:114997099-114997177	9:115030328-115030475	9:114990659-114990752	9:115060111-115060196	94,85,91	13,10,16	92,117,90	0,0,0	50.6667	5,29576382746e-14	1,23057128019e-12	0.847,0.867,0.813	1.0,1.0,1.0	-0.158
26283	ROD1	-	9:115014957-115015068	9:115030328-115030475	9:114990659-114990752	9:115060111-115060196	94,85,91	3,12,14	92,117,90	0,0,0	49.8333	3,93000632037e-10	6,02607174723e-09	0.965,0.862,0.851	1.0,1.0,1.0	-0.107
26288	ROD1	-	9:115014957-115015068	9:115030328-115030475	9:114997099-114997177	9:115060111-115060196	72,60,73	7,12,16	92,117,90	4,3,1	45.5833	7,65440316686e-08	8,64498869882e-07	0.9,0.815,0.8	0.953,0.972,0.988	-0.133
26298	ROD1	-	9:115024714-115024879	9:115030328-115030475	9:115014957-115015068	9:115060111-115060196	84,70,97	148,185,210	96,121,95	336,437,422	191,7500000000000	1,69629175460e-05	1,33334793115e-04	0.365,0.277,0.319	0.225,0.219,0.186	0.11
26299	ROD1	-	9:115030328-115030475	9:115060111-115060196	9:114990659-114990752	9:115095749-115095861	148,141,159	39,45,47	198,284,260	1,1,0	110,2500000000000	0,00000000000e+00	0,00000000000e+00	0.828,0.799,0.811	0.996,0.997,1.0	-0.185
26300	ROD1	-	9:115030328-115030475	9:115060111-115060196	9:114997099-114997177	9:115095749-115095861	144,135,158	17,20,29	198,284,260	1,1,0	103,9166666666667	0,00000000000e+00	0,00000000000e+00	0.915,0.895,0.873	0.996,0.997,1.0	-0.103
26302	ROD1	-	9:115030328-115030475	9:115060111-115060196	9:115014957-115015068	9:115095749-115095861	144,137,163	29,30,53	198,284,260	5,5,5	109,4166666666667	0,00000000000e+00	0,00000000000e+00	0.863,0.852,0.796	0.98,0.986,0.985	-0.147
26312	RRN3	-	16:15180221-15180311	16:15185171-15185228	16:15179985-15180115	16:15186365-15186471	70,72,72	21,16,37	98,114,109	111,131,131	81.8333	1,89774085335e-10	3,02749993505e-09	0.795,0.839,0.693	0.506,0.502,0.491	0.276
26319	TIMM23	-	10:51610392-51610425	10:51612903-51612988	10:51606987-51607098	10:51613217-51613311	28,15,28	82,71,89	11,3,18	145,147,153	65.8333	9,93276239036e-10	1,44825939556e-08	0.21,0.141,0.197	0.056,0.016,0.084	0.131
26321	TIMM23	-	10:51610392-51610451	10:51612903-51612988	10:51606982-51607098	10:51613217-51613311	28,15,28	106,103,104	11,3,18	166,187,182	79.25	6,59512733314e-09	8,67090481911e-08	0.19,0.115,0.193	0.056,0.014,0.081	0.116
26347	SLC35A3	+	1:100459092-100459297	1:100472589-100472712	1:100435539-100435718	1:100476920-100477089	39,54,52	71,77,71	23,43,34	74,96,81	59.5833	3,81586546343e-03	1,77058126700e-02	0.332,0.389,0.399	0.22,0.289,0.276	0.112
26360	TCF4	-	18:52946781-52946887	18:53070684-53070749	18:52942849-52942983	18:53128249-53128346	11,5,11	41,30,20	40,36,51	51,44,59	33.25	5,12549215556e-04	3,01101734271e-03	0.242,0.166,0.396	0.483,0.494,0.507	-0.227
26364	TCF4	-	18:53018104-53018234	18:53070684-53070749	18:52946781-52946887	18:53128249-53128346	17,11,12	7,2,5	40,36,51	0,0,0	15.0833	4,37005187592e-09	5,86946926023e-08	0.76,0.878,0.758	1.0,1.0,1.0	-0.201
26376	TSEN2	+	3:12546652-12546730	3:12570386-12570423	3:12544760-12545283	3:12571260-12571372	7,7,4	2,2,0	18,28,38	14,19,18	13.0833	1,04657620330e-02	4,20462022150e-02	0.741,0.741,1.0	0.513,0.547,0.634	0.263
26387	SLC35F5	-	2:114512741-114512883	2:114513030-114513121	2:114503853-114503916	2:114513946-114513986	74,48,65	10,14,12	158,191,181	4,8,9	64.5	9,45432244714e-08	1,05344909911e-06	0.9,0.806,0.868	0.98,0.967,0.961	-0.111
26425	JAM3	+	11:134015840-134015940	11:134018441-134018571	11:134014686-134014889	11:134018658-134018713	94,106,111	40,45,52	90,98,111	62,90,74	81.0833	6,51706267531e-04	3,71886695577e-03	0.725,0.725,0.705	0.619,0.55,0.627	0.12
26426	JAM3	+	11:134015840-134015940	11:134018658-134018713	11:134014686-134014889	11:134019040-134019076	90,102,111	34,25,27	90,98,106	33,50,51	68.0833	1,01560912000e-02	4,10056774420e-02	0.684,0.77,0.771	0.691,0.616,0.63	0.096
26438	MLX	+	17:40719636-40719673	17:40720487-40720577	17:40719077-40719184	17:40720854-40720961	11,16,11	11,4,11	7,9,11	55,42,41	19.0833	2,43323328708e-07	2,56468017810e-06	0.562,0.837,0.562	0.141,0.216,0.256	0.449
26439	MLX	+	17:40719636-40719673	17:40720487-40720577	17:40719077-40719346	17:40720854-40720961	5,6,8	11,4,11	3,5,7	55,42,41	16.5	2,44134444043e-05	1,86201409501e-04	0.369,0.658,0.483	0.065,0.133,0.18	0.377
26440	MLX	+	17:40720854-40720961	17:40721524-40721624	17:40720487-40720577	17:40721999-40722201	19,5,13	68,80,71	71,69,51	191,202,191	85.9167	1,94996745873e-03	9,85610503929e-03	0.214,0.057,0.151	0.266,0.249,0.206	-0.1
26470	PIGN	-	18:59829485-59829562	18:59830763-59830889	18:59828365-59828618	18:59854076-59854289	65,40,68	31,10,18	51,50,40	33,35,33	39.5	9,06754015201e-04	4,99756865623e-03	0.633,0.767,0.756	0.559,0.54,0.499	0.186
26484	RAP1B	+	12:69042478-69042561	12:69044179-69044248	12:69004704-69004823	12:69047891-69048032	71,101,129	91,85,93	86,101,75	0,0,0	69.3333	0,00000000000e+00	0,00000000000e+00	0.423,0.528,0.566	1.0,1.0,1.0	-0.494
26487	RAP1B	+	12:69044179-69044248	12:69045774-69045831	12:69042478-69042561	12:69047891-69048032	532,489,586	130,122,142	322,372,430	176,200,259	313,3333333333333	5,17363929475e-14	1,20392185717e-12	0.795,0.791,0.796	0.634,0.637,0.611	0.167
26491	RAP1B	+	12:69045774-69045831	12:69047891-69048032	12:69044179-69044248	12:69050085-69050229	170,158,173	506,586,731	244,299,345	337,352,357	354,8333333333333	0,00000000000e+00	0,00000000000e+00	0.321,0.275,0.25	0.505,0.545,0.576	-0.26
26493	RAP1B	+	12:69047891-69048032	12:69050085-69050229	12:69044179-69044248	12:69050880-69050964	234,247,268	583,603,728	2,0,4	642,744,776	402,5833333333333	0,00000000000e+00	0,00000000000e+00	0.289,0.293,0.271	0.003,0.0,0.005	0.282
26494	RAP1B	+	12:69047891-69048032	12:69050085-69050229	12:69045774-69045831	12:69050880-69050997	534,454,601	585,605,734	860,909,1052	643,744,782	708,5833333333334	9,85988193092e-07	9,42964170240e-06	0.48,0.431,0.453	0.575,0.552,0.576	-0.113
26503	PTEN	+	10:89685269-89685314	10:89690802-89690846	10:89653781-89653866	10:89692769-89693008	43,25,58	152,152,140	107,151,104	150,167,128	114,7500000000000	7,74765696043e-10	1,14200322474e-08	0.22,0.141,0.292	0.415,0.474,0.447	-0.228
26504	PTEN	+	10:89685269-89685314	10:89692769-89693008	10:89653781-89653866	10:89711874-89712016	39,20,57	212,181,204	106,152,104	322,363,337	174,7500000000000	2,71467899252e-04	1,68756374705e-03	0.221,0.146,0.302	0.337,0.393,0.323	-0.128
26505	PTEN	+	10:89692769-89693008	10:89711874-89712016	10:89653781-89653866	10:89717609-89717776	72,58,56	262,223,297	6,6,3	532,651,671	236,4166666666667	0,00000000000e+00	0,00000000000e+00	0.21,0.201,0.155	0.011,0.009,0.004	0.181
26507	PTEN	+	10:89692769-89693008	10:89711874-89712016	10:89685269-89685314	10:89717609-89717776	31,35,36	262,223,297	7,6,3	527,652,671	229,1666666666667	0,00000000000e+00	0,00000000000e+00	0.103,0.132,0.105	0.013,0.009,0.004	0.105
26511	ANKRD1	-	10:92675927-92676026	10:92677488-92677587	10:92675538-92675637	10:92678621-92678729	264,284,278	56,75,79	211,232,227	116,144,150	176,3333333333333	4,68736160997e-12	8,94606178969e-11	0.825,0.791,0.779	0.645,0.617,0.602	0.177
26513	ANKRD1	-	10:92677488-92677587	10:92678621-92678729	10:92675538-92675637	10:92678887-92679025	96,96,96	62,58,56	73,120,153	0,0,0	67.5	0,00000000000e+00	0,00000000000e+00	0.599,0.615,0.623	1.0,1.0,1.0	-0.388
26515	ANKRD1	-	10:92678621-92678729	10:92678887-92679025	10:92677488-92677587	10:92679925-92680105	50,66,74	230,236,227	102,95,85	136,164,162	135,5833333333333	7,91322152249e-09	1,03034218609e-07	0.163,0.2,0.226	0.402,0.342,0.32	-0.158
26525	PI4KB	-	1:151297220-151297393	1:151298647-151298849	1:151280049-151280277	1:151299746-151300133	63,70,51	18,15,18	73,67,75	42,37,35	47	1,58595005232e-03	8,19926804720e-03	0.778,0.824,0.739	0.635,0.644,0.682	0.127
26526	PI4KB	-	1:151297220-151297393	1:151298647-151298849	1:151288048-151288985	1:151299746-151300133	82,100,83	51,54,49	138,111,118	103,99,114	91.8333	8,28484704876e-03	3,45182409733e-02	0.617,0.649,0.629	0.573,0.529,0.509	0.095
26541	MYST2	+	17:47886480-47886570	17:47888837-47888936	17:47882724-47882807	17:47893164-47893275	56,37,57	187,187,218	133,152,151	227,295,298	166,5000000000000	2,05266640352e-08	2,51581820581e-07	0.237,0.17,0.213	0.378,0.348,0.345	-0.15
26542	MYST2	+	17:47886480-47886570	17:47888837-47888936	17:47882724-47882807	17:47898698-47898788	56,36,58	35,40,57	133,152,151	33,59,31	70.0833	3,25553028979e-08	3,87277691842e-07	0.624,0.483,0.514	0.807,0.728,0.835	-0.25
26559	CRTC2	-	1:153925741-153925845	1:153926013-153926082	1:153925280-153925310	1:153926730-153926790	34,46,32	20,25,35	48,52,56	74,76,87	48.75	8,66470869230e-04	4,80006769915e-03	0.664,0.681,0.515	0.429,0.443,0.428	0.187
26564	BCL2L11	+	2:111881309-111881446	2:111907620-111907724	2:111878490-111878765	2:111921709-111922625	32,12,33	5,4,9	15,32,18	13,22,9	17	1,27318129061e-03	6,74494356723e-03	0.85,0.726,0.764	0.505,0.563,0.639	0.211
26568	BCL2L11	+	2:111907620-111907724	2:111911356-111911481	2:111881322-111881716	2:111921709-111921808	13,12,23	1,1,1	25,39,35	3,17,17	15.5833	2,80444493885e-05	2,11749657629e-04	0.934,0.929,0.961	0.9,0.713,0.69	0.174
26577	CDK5RAP2	-	9:123230137-123230275	9:123232388-123232498	9:123220727-123220900	9:123234025-123234156	33,22,26	96,80,75	40,62,51	23,46,35	49.0833	1,77635683940e-15	4,83997428742e-14	0.276,0.234,0.278	0.658,0.599,0.618	-0.362
26604	MON1A	-	3:49947551-49948317	3:49948958-49949444	3:49946685-49946833	3:49950652-49950792	86,94,96	35,32,41	97,176,150	110,122,132	97.5833	1,71973152474e-06	1,57962513406e-05	0.711,0.746,0.701	0.469,0.591,0.532	0.189
26609	EXOC2	-	6:599079-599225	6:610097-610178	6:598020-598123	6:617710-617835	26,27,35	8,13,14	41,57,52	1,0,0	22.8333	7,54951656745e-15	1,93790881659e-13	0.807,0.727,0.762	0.981,1.0,1.0	-0.228
26615	CAPRIN2	-	12:30867892-30869610	12:30876192-30876248	12:30866718-30866819	12:30877303-30877385	11,6,7	33,37,35	23,22,22	32,51,54	27.75	7,54073299005e-03	3,18946978703e-02	0.328,0.192,0.226	0.513,0.387,0.374	-0.176
26618	CAPRIN2	-	12:30869441-30869610	12:30878899-30879022	12:30866718-30866819	12:30881581-30882259	13,17,27	8,16,8	23,35,30	0,0,0	14.75	2,83884027397e-13	6,16300609176e-12	0.642,0.54,0.788	1.0,1.0,1.0	-0.343
26623	CAPRIN2	-	12:30893953-30894040	12:30904004-30904067	12:30887901-30888140	12:30906277-30907245	4,3,3	41,37,33	15,7,12	49,49,47	25	3,89670400298e-03	1,80292183923e-02	0.098,0.083,0.092	0.254,0.137,0.221	-0.113
26625	AP1G1	-	16:71772844-71773005	16:71773136-71773244	16:71762902-71767062	16:71779046-71779173	118,94,116	7,14,19	183,141,119	2,1,0	67.8333	4,31210622764e-12	8,26887242195e-11	0.952,0.887,0.877	0.991,0.994,1.0	-0.09
26632	AP1G1	-	16:71803525-71803602	16:71807123-71807265	16:71798548-71798629	16:71808370-71808495	122,151,165	27,23,29	200,215,208	1,3,0	95.3333	0,00000000000e+00	0,00000000000e+00	0.778,0.836,0.815	0.994,0.982,1.0	-0.182
26656	COPS3	-	17:17174209-17174322	17:17179348-17179478	17:17171198-17171291	17:17184445-17184490	317,313,365	74,90,94	444,573,561	31,50,31	245,2500000000000	0,00000000000e+00	0,00000000000e+00	0.801,0.766,0.785	0.931,0.915,0.944	-0.146
26658	DFFA	-	1:10523487-10523677	1:10527246-10527389	1:10520604-10523266	1:10529233-10529395	299,247,317	226,201,279	332,432,327	471,438,404	331,0833333333333	2,45960121058e-04	1,54621929666e-03	0.576,0.558,0.539	0.42,0.503,0.454	0.099
26685	NEDD4	-	15:56126424-56126484	15:56129986-56130047	15:56126235-56126343	15:56130304-56130378	31,27,31	8,10,8	75,85,81	57,70,58	45.0833	3,77860465668e-05	2,78800214570e-04	0.794,0.729,0.794	0.567,0.547,0.582	0.207
26711	NUP214	+	9:134064439-134064518	9:134070619-134070681	9:134053697-134053797	9:134072602-134074402	25,15,7	19,25,16	6,23,7	82,83,85	32.75	1,78045018351e-06	1,63400601049e-05	0.549,0.357,0.288	0.063,0.204,0.071	0.285
26714	NUP214	+	9:134072602-134074402	9:134090598-134090755	9:134053697-134053797	9:134098164-134098317	9,11,9	79,63,86	0,0,0	194,223,250	77	1,36557432029e-14	3,39756150449e-13	0.102,0.149,0.095	0.0,0.0,0.0	0.115
26717	LNPEP	+	5:96329520-96329675	5:96332093-96332207	5:96322242-96322374	5:96333717-96333849	10,13,1	19,15,20	0,1,3	40,60,63	20.4167	6,55676031247e-08	7,48099311083e-07	0.316,0.432,0.042	0.0,0.014,0.04	0.245
26723	CCDC21	+	1:26570656-26570809	1:26581661-26582356	1:26560690-26560801	1:26584087-26584221	58,47,67	318,331,371	1,14,5	196,264,271	161,9166666666667	0,00000000000e+00	0,00000000000e+00	0.154,0.124,0.153	0.005,0.05,0.018	0.119
26724	CCDC21	+	1:26570656-26570809	1:26594973-26595126	1:26560690-26560801	1:26595950-26596105	57,50,67	286,271,366	1,14,5	227,241,243	152,3333333333333	0,00000000000e+00	0,00000000000e+00	0.166,0.156,0.155	0.004,0.055,0.02	0.133
26731	CCDC21	+	1:26598511-26598562	1:26601454-26601562	1:26597504-26597598	1:26603025-26603251	53,42,67	397,463,527	81,74,105	205,245,224	206,9166666666667	1,11022302463e-16	3,30909844238e-15	0.146,0.104,0.14	0.337,0.28,0.376	-0.201
26739	ASPM	-	1:197062181-197062391	1:197063213-197063310	1:197059979-197060171	1:197065127-197065294	59,52,69	30,26,30	94,131,109	1,0,0	50.0833	0,00000000000e+00	0,00000000000e+00	0.706,0.709,0.737	0.991,1.0,1.0	-0.28
26740	ASPM	-	1:197063213-197063310	1:197065127-197065294	1:197062181-197062391	1:197086918-197087113	48,62,60	55,68,59	28,44,32	96,144,91	65.5833	2,54707588354e-10	3,99836562921e-09	0.417,0.428,0.455	0.193,0.2,0.224	0.228
26741	ASPM	-	1:197069560-197074315	1:197086918-197087113	1:197065127-197065294	1:197091044-197091173	119,158,149	38,24,43	234,262,232	141,157,132	140,7500000000000	3,46745337998e-08	4,11278851068e-07	0.758,0.868,0.776	0.624,0.625,0.637	0.172
26763	RAB3IP	+	12:70193988-70194117	12:70206557-70206657	12:70188920-70189124	12:70206743-70206813	16,16,23	7,3,6	45,30,44	26,43,42	25.0833	5,94353324997e-04	3,43179143361e-03	0.672,0.827,0.774	0.608,0.385,0.484	0.265
26769	RAB3IP	+	12:70206557-70206657	12:70206743-70206813	12:70195388-70195501	12:70209143-70209503	17,4,11	20,10,14	32,56,44	14,20,19	21.75	5,92097422574e-05	4,21852393689e-04	0.428,0.26,0.409	0.668,0.711,0.671	-0.318
26775	UTP20	+	12:101680098-101680287	12:101683914-101684052	12:101674893-101674974	12:101684510-101684666	9,13,5	79,73,60	0,0,0	207,207,206	71.5833	1,76969550125e-13	3,92060263264e-12	0.098,0.146,0.074	0.0,0.0,0.0	0.106
26797	UBE2F	+	2:238881733-238881867	2:238925207-238925275	2:238875655-238875774	2:238933982-238934053	108,130,139	56,53,38	125,151,132	109,110,116	105,5833333333333	1,00971723095e-05	8,24925215765e-05	0.597,0.653,0.737	0.468,0.513,0.466	0.18
26808	UBE2F	+	2:238896604-238896634	2:238925207-238925275	2:238881733-238881867	2:238933982-238934053	28,20,42	61,56,43	29,33,22	116,112,122	57	1,65810446035e-03	8,52329415231e-03	0.358,0.302,0.542	0.233,0.263,0.179	0.176
26814	UBE2F	+	2:238903385-238903451	2:238925207-238925275	2:238881733-238881867	2:238933982-238934053	19,24,13	61,56,43	17,23,25	116,112,122	52.5833	5,15577641056e-03	2,29904017955e-02	0.239,0.302,0.234	0.129,0.172,0.171	0.101
26818	UBE2F	+	2:238903385-238903451	2:238933982-238934053	2:238881733-238881867	2:238944518-238944581	6,4,4	32,21,34	3,3,7	4,2,6	10.5	2,44364740512e-04	1,53768318150e-03	0.161,0.163,0.107	0.434,0.606,0.544	-0.384
26821	UBE2F	+	2:238903385-238903451	2:238933982-238934053	2:238896604-238896634	2:238944518-238944581	70,52,63	24,8,25	114,114,121	3,2,6	50.1667	3,98792110445e-13	8,52046324950e-12	0.749,0.869,0.721	0.975,0.983,0.954	-0.191
26829	UBE2F	+	2:238925207-238925275	2:238944518-238944581	2:238903385-238903451	2:238949928-238949979	49,40,36	76,72,76	69,94,101	74,96,108	74.25	8,85127922361e-04	4,88836473621e-03	0.386,0.352,0.316	0.477,0.489,0.477	-0.13
26830	UBE2F	+	2:238933982-238934053	2:238939196-238939254	2:238881733-238881867	2:238940862-238940895	17,21,14	71,77,82	5,1,1	84,143,120	53	5,91748872125e-14	1,36816566013e-12	0.184,0.204,0.138	0.053,0.007,0.008	0.153
26831	UBE2F	+	2:238933982-238934053	2:238944518-238944581	2:238881733-238881867	2:238949928-238950380	15,10,10	79,81,84	1,1,0	74,96,108	46.5833	6,59883259146e-11	1,11364761289e-09	0.155,0.106,0.103	0.013,0.01,0.0	0.114
26832	UBE2F	+	2:238933982-238934053	2:238939196-238939254	2:238896604-238896634	2:238940862-238940895	10,12,12	71,77,79	4,1,1	84,143,120	51.1667	1,86836013327e-09	2,63286674592e-08	0.117,0.128,0.125	0.043,0.007,0.008	0.104
26837	UBE2F	+	2:238933982-238934053	2:238944518-238944581	2:238925207-238925275	2:238949928-238949979	53,61,60	72,72,72	120,104,117	78,96,110	84.5833	1,16951869446e-02	4,61604080246e-02	0.415,0.449,0.445	0.597,0.511,0.506	-0.102
26847	AGK	+	7:141333700-141333780	7:141336759-141336817	7:141321531-141321601	7:141341047-141341198	34,40,48	40,27,37	114,99,98	42,47,62	57.3333	9,25500069424e-03	3,78681731098e-02	0.434,0.572,0.54	0.71,0.656,0.588	-0.136
26864	C15orf42	+	15:90127516-90127758	15:90135277-90135407	15:90125916-90126196	15:90137645-90137785	68,79,42	27,33,17	70,93,120	48,63,85	62.0833	2,93630793374e-03	1,40892313450e-02	0.701,0.69,0.697	0.576,0.579,0.568	0.122
26867	C15orf42	+	15:90128938-90129173	15:90135277-90135407	15:90125916-90126196	15:90137645-90137785	16,23,8	27,33,17	1,0,0	48,63,85	26.75	0,00000000000e+00	0,00000000000e+00	0.355,0.393,0.304	0.019,0.0,0.0	0.344
26868	C15orf42	+	15:90128938-90129173	15:90135277-90135407	15:90127516-90127758	15:90137645-90137785	63,72,44	28,31,17	82,81,87	48,64,85	58.5	1,83070053476e-03	9,31435800214e-03	0.677,0.684,0.706	0.614,0.541,0.488	0.141
26870	ARHGAP10	+	4:148768301-148768373	4:148778703-148778805	4:148744046-148744108	4:148785996-148786107	4,6,3	23,20,19	19,34,24	32,36,43	21.9167	1,80616905558e-04	1,16554796970e-03	0.165,0.254,0.152	0.403,0.518,0.388	-0.246
26879	TTC8	+	14:89307768-89307901	14:89310149-89310194	14:89307380-89307540	14:89319314-89319400	8,8,8	58,28,19	31,29,35	44,37,49	29.5	1,91178365582e-05	1,48541827065e-04	0.087,0.164,0.225	0.326,0.35,0.329	-0.176
26882	RALGDS	-	9:135978616-135978649	9:135979133-135979220	9:135978165-135978287	9:135979649-135979718	36,36,41	22,27,27	40,47,40	13,24,7	30	1,07710922178e-02	4,30910250894e-02	0.558,0.507,0.539	0.704,0.602,0.815	-0.172
26885	RALGDS	-	9:135983374-135983793	9:135985012-135985108	9:135982031-135982135	9:135985682-135985876	24,37,22	25,25,23	43,42,28	1,2,3	22.9167	2,22044604925e-16	6,50439983422e-15	0.54,0.644,0.539	0.981,0.963,0.92	-0.38
26890	WDR4	-	21:44279771-44279832	21:44283549-44283706	21:44275791-44275890	21:44293660-44293801	140,132,175	78,60,79	172,195,216	43,65,76	119,2500000000000	2,27245204385e-03	1,12682889731e-02	0.557,0.606,0.608	0.737,0.677,0.665	-0.103
26891	WDR4	-	21:44279771-44279832	21:44283549-44283706	21:44275791-44275890	21:44293712-44293801	19,10,11	56,49,63	29,39,25	41,62,57	38.4167	9,21696278761e-05	6,32352413040e-04	0.192,0.125,0.109	0.331,0.306,0.235	-0.149
26894	WDR4	-	21:44283549-44283706	21:44296811-44296877	21:44279771-44279832	21:44299516-44299634	39,37,50	10,17,8	85,82,54	0,0,1	31.9167	7,18314296932e-14	1,64667956639e-12	0.845,0.752,0.897	1.0,1.0,0.987	-0.164
26895	WDR4	-	21:44293660-44293801	21:44296811-44296877	21:44279771-44279832	21:44299516-44299634	39,37,50	22,16,18	85,82,54	2,3,22	35.8333	1,12859530828e-05	9,14888593381e-05	0.705,0.757,0.789	0.983,0.974,0.768	-0.158
26899	E2F7	-	12:77427636-77427822	12:77436844-77436979	12:77426829-77426902	12:77438416-77438575	127,117,154	234,244,280	84,127,119	130,135,119	155,8333333333333	6,43779384830e-04	3,67911280148e-03	0.364,0.336,0.367	0.406,0.498,0.514	-0.117
26912	C2orf60	-	2:200808487-200808557	2:200813040-200813195	2:200804811-200804856	2:200820115-200820223	27,26,27	2,3,4	39,66,53	20,16,28	25.9167	1,46429854195e-04	9,62618660942e-04	0.908,0.864,0.831	0.587,0.751,0.58	0.228
26913	C2orf60	-	2:200808487-200808557	2:200813059-200813195	2:200804811-200804856	2:200820115-200820223	28,25,28	2,3,4	38,62,51	20,16,28	25.4167	6,94516314110e-05	4,88182379401e-04	0.915,0.865,0.843	0.593,0.749,0.583	0.233
26917	BBX	+	3:107508633-107508723	3:107510086-107510146	3:107497217-107497366	3:107517369-107517567	29,25,26	144,146,178	79,99,87	145,112,130	100,0000000000000	4,44089209850e-16	1,26873112389e-14	0.15,0.13,0.113	0.323,0.436,0.369	-0.245
26933	DNM1L	+	12:32860300-32860347	12:32871576-32871697	12:32854348-32854496	12:32873597-32873729	43,63,53	82,69,81	91,112,94	85,100,95	80.6667	1,27121158290e-02	4,95351393852e-02	0.419,0.557,0.474	0.596,0.607,0.577	-0.11
26965	SMC4	+	3:160118609-160118753	3:160119702-160119881	3:160117419-160117537	3:160120463-160120655	49,47,65	152,122,147	158,208,209	242,384,371	179,5000000000000	1,43141537838e-03	7,48400652282e-03	0.248,0.283,0.312	0.401,0.357,0.366	-0.094
26966	SMC4	+	3:160118609-160118753	3:160120463-160120655	3:160117419-160117537	3:160122115-160122292	45,42,63	197,226,194	158,208,209	320,476,434	214,3333333333333	8,75125642619e-07	8,43565870338e-06	0.19,0.16,0.25	0.336,0.309,0.33	-0.125
26967	SMC4	+	3:160118609-160118757	3:160122115-160122292	3:160117437-160117537	3:160129707-160129872	45,41,62	205,250,188	158,208,211	333,438,434	214,4166666666667	2,27477730985e-07	2,40785698962e-06	0.181,0.142,0.25	0.324,0.324,0.329	-0.135
26985	UBE2W	-	8:74717885-74717961	8:74722708-74722864	8:74702841-74706350	8:74742615-74742707	37,15,19	23,33,38	4,9,4	24,37,39	23.5	5,96207099690e-05	4,24238901074e-04	0.547,0.254,0.273	0.111,0.154,0.071	0.246
26997	PIP5K1A	+	1:151209033-151209239	1:151210657-151210741	1:151206672-151206972	1:151211605-151211654	412,402,482	102,95,110	435,387,407	153,185,196	280,5000000000000	1,96116415663e-07	2,09300766851e-06	0.758,0.767,0.773	0.688,0.619,0.617	0.125
27000	PIP5K1A	+	1:151210657-151210741	1:151211605-151211654	1:151209033-151209239	1:151212430-151212515	106,113,146	240,204,214	178,205,183	132,124,133	164,8333333333333	6,19504447741e-14	1,42724124334e-12	0.273,0.32,0.367	0.534,0.584,0.539	-0.232
27001	PIP5K1A	+	1:151211605-151211654	1:151212430-151212515	1:151209033-151209239	1:151214913-151215043	45,25,48	125,114,120	0,0,0	8,19,8	42.6667	3,61944907379e-09	4,88973067903e-08	0.298,0.206,0.321	0.0,0.0,0.0	0.275
27002	PIP5K1A	+	1:151211605-151211654	1:151212430-151212515	1:151210657-151210741	1:151214913-151215043	49,44,62	118,110,118	94,103,98	8,19,8	69.25	0,00000000000e+00	0,00000000000e+00	0.329,0.321,0.383	0.933,0.865,0.935	-0.567
27003	PIP5K1A	+	1:151212430-151212515	1:151219395-151219441	1:151209033-151209239	1:151220338-151220364	8,7,13	78,73,75	0,0,0	78,75,69	39.6667	2,94206214946e-09	4,03182090245e-08	0.079,0.074,0.126	0.0,0.0,0.0	0.093
27004	PIP5K1A	+	1:151212430-151212515	1:151214913-151215043	1:151211605-151211654	1:151219395-151219441	255,223,248	173,154,146	161,187,203	236,254,230	205,8333333333333	1,29402510929e-09	1,86161327834e-08	0.637,0.633,0.669	0.449,0.467,0.513	0.17
27013	EIF4G1	+	3:184033276-184033333	3:184035108-184035285	3:184032282-184032462	3:184037476-184037589	78,78,73	83,90,93	96,136,116	59,71,87	88.3333	2,67587290237e-05	2,02893722129e-04	0.578,0.558,0.533	0.703,0.736,0.66	-0.143
27015	EIF4G1	+	3:184033276-184033333	3:184035108-184035285	3:184032282-184032462	3:184038417-184038510	81,79,75	84,92,92	96,136,116	59,71,87	89	4,34363455621e-05	3,16386356797e-04	0.584,0.556,0.543	0.703,0.736,0.66	-0.139
27016	EIF4G1	+	3:184033276-184033333	3:184035504-184035604	3:184032282-184032462	3:184038417-184038510	81,79,75	23,17,29	96,136,116	4,7,10	56.0833	3,60352303552e-10	5,55175807410e-09	0.81,0.849,0.758	0.967,0.959,0.933	-0.147
27037	EIF4G1	+	3:184035108-184035285	3:184035504-184035604	3:184032282-184032462	3:184038417-184038510	84,92,92	23,17,29	59,71,87	4,7,10	47.9167	1,09586262385e-04	7,41006418872e-04	0.752,0.818,0.725	0.924,0.894,0.878	-0.134
27054	EZH1	-	17:40865226-40865407	17:40869993-40870085	17:40864306-40864503	17:40870471-40870635	4,3,1	20,10,25	27,15,12	32,38,41	19	2,98638087267e-03	1,42976131441e-02	0.199,0.272,0.047	0.512,0.329,0.267	-0.197
27074	RAB8B	+	15:63541843-63541904	15:63551825-63551891	15:63536954-63537015	15:63555725-63556587	29,11,20	3,5,6	31,25,16	0,0,0	12.1667	3,59608100853e-07	3,68359323307e-06	0.908,0.693,0.773	1.0,1.0,1.0	-0.209
27082	TRIML2	-	4:189013940-189014176	4:189018214-189018315	4:189012526-189013095	4:189020188-189020329	129,172,112	63,73,51	199,255,224	17,8,11	109,5000000000000	0,00000000000e+00	0,00000000000e+00	0.711,0.739,0.725	0.934,0.975,0.961	-0.232
27093	SHANK3	+	22:51135991-51136143	22:51137117-51137231	22:51133202-51133476	22:51142287-51142363	2,1,4	16,17,13	1,0,0	25,47,40	13.8333	2,21484471924e-03	1,10194141895e-02	0.099,0.049,0.212	0.034,0.0,0.0	0.109
27102	SLC25A13	-	7:95906507-95906650	7:95926209-95926263	7:95822348-95822495	7:95951253-95951308	43,42,39	13,6,20	55,74,76	0,1,0	30.75	2,79776202206e-14	6,65398669302e-13	0.826,0.91,0.737	1.0,0.991,1.0	-0.173
27103	SLC25A13	-	7:95906507-95906650	7:95926209-95926263	7:95838149-95838289	7:95951253-95951308	43,44,41	11,13,16	55,74,76	4,9,8	32.8333	1,14094525150e-04	7,68600558706e-04	0.849,0.83,0.787	0.952,0.922,0.932	-0.113
27108	RAB34	-	17:27042658-27042723	17:27042817-27042919	17:27042212-27042294	17:27043920-27044012	53,70,75	10,13,5	42,69,59	2,1,0	33.25	4,60182831841e-07	4,62885583712e-06	0.819,0.821,0.927	0.947,0.983,1.0	-0.121
27161	DGKD	+	2:234354268-234354408	2:234356732-234356827	2:234350532-234350641	2:234356921-234357021	33,26,32	28,22,19	114,151,129	47,46,51	58.1667	6,17955938766e-04	3,55223153648e-03	0.499,0.499,0.587	0.672,0.735,0.681	-0.168
27162	DGKD	+	2:234355357-234355442	2:234356732-234356827	2:234354268-234354408	2:234356921-234357021	23,16,15	31,26,18	75,79,64	47,47,51	41	8,31265640386e-04	4,63694698905e-03	0.436,0.391,0.465	0.625,0.637,0.567	-0.179
27182	FOXK1	+	7:4796624-4796818	7:4798681-4798848	7:4794867-4795014	7:4798941-4799226	223,190,218	172,111,209	238,265,242	323,337,268	233,0000000000000	2,31947657741e-04	1,46564775017e-03	0.565,0.631,0.511	0.424,0.44,0.475	0.123
27183	FOXK1	+	7:4798681-4798848	7:4798941-4799226	7:4796624-4796818	7:4800694-4800919	444,425,501	154,80,159	435,448,432	316,307,325	335,5000000000000	5,32907051820e-15	1,38998133444e-13	0.742,0.842,0.759	0.579,0.593,0.571	0.2
27201	EPHA5	-	4:66467358-66468022	4:66509080-66509145	4:66286158-66286283	4:66535279-66535388	39,8,16	7,9,11	35,46,30	4,7,1	17.75	3,96573682895e-04	2,38378710151e-03	0.886,0.555,0.671	0.925,0.902,0.977	-0.231
27205	HSPA14	+	10:14894368-14894530	10:14896123-14896279	10:14891719-14891810	10:14897839-14897942	88,90,67	152,120,122	0,0,0	81,164,119	83.5833	0,00000000000e+00	0,00000000000e+00	0.367,0.429,0.354	0.0,0.0,0.0	0.383
27206	FBRSL1	+	12:133084738-133084936	12:133102319-133102409	12:133067156-133067447	12:133104538-133104574	155,165,235	33,16,28	172,200,187	65,76,67	116,5833333333333	7,86368037353e-09	1,02471606285e-07	0.789,0.891,0.87	0.678,0.677,0.69	0.168
27207	FBRSL1	+	12:133102319-133102409	12:133104538-133104574	12:133084738-133084936	12:133124588-133124618	49,31,53	3,3,5	56,93,62	15,12,15	33.0833	3,98407448528e-03	1,83842033639e-02	0.927,0.889,0.891	0.743,0.857,0.762	0.115
27212	FBRSL1	+	12:133146920-133147126	12:133147892-133148110	12:133146511-133146827	12:133148873-133148930	49,65,50	60,42,73	172,185,170	87,95,86	94.5	6,03052194902e-04	3,47643748830e-03	0.45,0.607,0.407	0.664,0.661,0.664	-0.175
27216	KIF21A	-	12:39701366-39701531	12:39713707-39713815	12:39698622-39698740	12:39716469-39716684	53,45,43	94,119,105	170,188,231	244,297,279	155,6666666666667	9,13920173320e-04	5,03363656461e-03	0.397,0.306,0.323	0.449,0.425,0.491	-0.113
27221	KIF21A	-	12:39705218-39705355	12:39713707-39713815	12:39703387-39703568	12:39716469-39716684	69,59,50	41,25,26	171,188,232	246,227,221	129,5833333333333	5,79536615919e-07	5,75253625289e-06	0.652,0.724,0.682	0.436,0.48,0.539	0.201
27230	KIF21A	-	12:39713707-39713815	12:39716469-39716684	12:39701366-39701531	12:39719640-39719695	84,84,64	17,13,10	302,350,278	4,7,8	101,7500000000000	1,78523862360e-13	3,94715771908e-12	0.809,0.847,0.846	0.985,0.977,0.967	-0.142
27231	KIF21A	-	12:39713707-39713815	12:39716469-39716684	12:39703387-39703568	12:39719640-39719695	85,83,62	15,13,9	302,350,278	1,1,0	99.9167	0,00000000000e+00	0,00000000000e+00	0.829,0.845,0.855	0.996,0.997,1.0	-0.155
27246	MAP4	-	3:47963254-47963368	3:47969717-47969840	3:47957440-47958664	3:48040127-48040369	133,108,124	46,31,39	54,59,53	21,46,41	62.9167	1,63706751162e-03	8,42854116170e-03	0.737,0.771,0.755	0.713,0.554,0.556	0.147
27247	MAP4	-	3:47963254-47963368	3:48019354-48019423	3:47957440-47958664	3:48040127-48040369	122,75,156	46,31,39	190,249,192	21,46,41	100,6666666666667	1,26984773099e-04	8,46800601657e-04	0.762,0.745,0.828	0.916,0.867,0.85	-0.099
27248	MAP4	-	3:47963254-47963368	3:47969717-47969840	3:47960208-47960331	3:48040127-48040369	143,104,124	271,203,258	59,73,61	336,408,389	202,4166666666667	0,00000000000e+00	0,00000000000e+00	0.338,0.331,0.317	0.145,0.147,0.132	0.187
27249	MAP4	-	3:47969717-47969840	3:48019354-48019423	3:47957440-47958664	3:48040127-48040369	122,75,156	133,108,124	190,249,192	54,59,53	126,2500000000000	1,11022302463e-16	3,30909844238e-15	0.534,0.464,0.611	0.814,0.84,0.819	-0.288
27280	ELOVL1	-	1:43830856-43831047	1:43831234-43831294	1:43830598-43830679	1:43833585-43833648	103,100,115	219,210,204	118,131,147	375,452,480	221,1666666666667	3,18806199054e-05	2,38269172412e-04	0.403,0.406,0.447	0.311,0.294,0.305	0.115
27300	SLC12A8	-	3:124807153-124807214	3:124810944-124811042	3:124801479-124802896	3:124826324-124826970	6,5,3	7,17,22	16,41,28	13,34,31	18.5833	1,30680267542e-03	6,89822175484e-03	0.422,0.2,0.104	0.511,0.506,0.434	-0.242
27301	SLC12A8	-	3:124810282-124810400	3:124810944-124811042	3:124801479-124802896	3:124826324-124826970	6,5,3	9,5,7	16,41,28	9,7,6	11.8333	1,46434375065e-04	9,62618660942e-04	0.419,0.519,0.317	0.658,0.864,0.835	-0.367
27305	THUMPD3	+	3:9419502-9419572	3:9422186-9422302	3:9416199-9416330	3:9424882-9424993	57,48,69	34,46,48	151,220,200	202,191,262	127,3333333333333	1,17585160616e-02	4,63425552658e-02	0.67,0.558,0.635	0.475,0.582,0.48	0.109
27306	THUMPD3	+	3:9424882-9424993	3:9425895-9426019	3:9416199-9416330	3:9426207-9426373	30,48,56	111,102,152	1,8,4	180,263,262	101,4166666666667	0,00000000000e+00	0,00000000000e+00	0.221,0.331,0.279	0.006,0.031,0.016	0.259
27314	TSTD2	-	9:100373855-100373981	9:100380038-100380159	9:100368424-100368543	9:100387962-100388279	17,17,22	15,14,10	42,77,53	3,1,6	23.0833	5,27267118855e-12	1,00276788309e-10	0.536,0.553,0.691	0.934,0.987,0.9	-0.347
27339	NUMB	-	14:73750788-73751082	14:73753817-73754022	14:73749066-73749213	14:73759441-73759582	126,105,134	36,50,52	139,132,128	77,120,101	100,0000000000000	7,76957720661e-05	5,41778208963e-04	0.778,0.677,0.72	0.644,0.524,0.559	0.149
27340	NUMB	-	14:73753817-73754022	14:73789837-73789912	14:73743256-73744001	14:73822333-73822474	36,49,50	3,18,8	94,86,97	3,1,0	37.0833	3,77335385160e-10	5,80236060914e-09	0.941,0.785,0.893	0.977,0.991,1.0	-0.116
27341	NUMB	-	14:73753817-73754022	14:73759441-73759582	14:73750788-73751082	14:73763918-73763993	85,68,85	40,51,45	107,105,123	117,119,125	89.1667	1,08851777080e-04	7,36193725930e-04	0.687,0.58,0.661	0.486,0.477,0.504	0.154
27342	NUMB	-	14:73759441-73759582	14:73763918-73763993	14:73753817-73754022	14:73789837-73789912	10,16,16	78,76,79	32,43,48	113,109,102	60.1667	4,06268714848e-04	2,43663369111e-03	0.142,0.214,0.208	0.268,0.338,0.379	-0.14
27343	NUMB	-	14:73759441-73759582	14:73789837-73789912	14:73753817-73754022	14:73822333-73822474	36,49,48	82,79,81	94,90,97	113,108,102	81.5833	3,84969394561e-03	1,78367899182e-02	0.362,0.445,0.434	0.519,0.519,0.552	-0.116
27344	NUMB	-	14:73763918-73763993	14:73789837-73789912	14:73753817-73754022	14:73822333-73822474	36,49,48	6,16,12	94,90,97	0,0,3	37.5833	4,06341627013e-14	9,53797833559e-13	0.857,0.754,0.8	1.0,1.0,0.97	-0.186
27345	NUMB	-	14:73763918-73763993	14:73789837-73789912	14:73759441-73759582	14:73822333-73822474	37,51,48	52,54,75	94,87,97	53,45,49	61.8333	1,74667921793e-07	1,87834749519e-06	0.416,0.486,0.39	0.639,0.659,0.664	-0.223
27353	ABI1	-	10:27044583-27044670	10:27047990-27048164	10:27040526-27040712	10:27054146-27054247	101,88,74	4,9,3	98,107,118	25,24,33	57	2,14326582038e-08	2,61892681540e-07	0.952,0.885,0.951	0.755,0.778,0.738	0.172
27354	ABI1	-	10:27044583-27044670	10:27047990-27048167	10:27040526-27040712	10:27054146-27054247	115,106,115	4,9,3	117,138,170	25,24,33	71.5833	2,69642467243e-08	3,24825345076e-07	0.958,0.903,0.968	0.786,0.819,0.802	0.141
27362	ULK3	-	15:75131898-75132054	15:75132574-75132657	15:75131608-75131714	15:75132838-75132982	8,6,4	27,24,21	35,40,24	42,61,56	29	1,71014782988e-03	8,76714841707e-03	0.277,0.244,0.198	0.519,0.459,0.357	-0.205
27379	COL27A1	+	9:117033007-117033061	9:117037940-117038048	9:117029783-117029837	9:117044556-117044610	0,0,0	5,8,4	2,4,4	37,37,38	11.5833	7,30627657586e-04	4,12590485841e-03	0.0,0.0,0.0	0.064,0.12,0.118	-0.101
27387	RNF19A	-	8:101272081-101272225	8:101273769-101273983	8:101269287-101271474	8:101276261-101276423	28,46,48	24,30,47	31,56,53	70,72,66	47.5833	6,00885619469e-03	2,62519457641e-02	0.533,0.6,0.499	0.302,0.432,0.44	0.153
27388	RNF19A	-	8:101273769-101273983	8:101276261-101276423	8:101269287-101271474	8:101276898-101277013	26,47,48	4,9,11	45,51,55	0,0,0	24.6667	2,54586574044e-10	3,99836562921e-09	0.867,0.839,0.814	1.0,1.0,1.0	-0.16
27396	MAPK12	-	22:50686794-50686901	22:50687531-50687883	22:50686653-50686721	22:50688063-50688132	33,25,24	51,31,53	55,85,68	41,68,40	47.8333	5,37551581800e-05	3,85723944830e-04	0.356,0.408,0.279	0.534,0.516,0.592	-0.2
27402	REEP4	-	8:21996151-21996306	8:21996438-21996574	8:21995532-21996065	8:21996928-21997042	31,35,20	94,94,84	113,135,115	110,158,173	96.8333	1,14626795833e-08	1,46076958831e-07	0.258,0.282,0.2	0.52,0.474,0.412	-0.222
27403	REEP4	-	8:21996438-21996574	8:21996928-21997042	8:21996151-21996306	8:21997475-21997596	58,70,70	43,46,50	83,100,140	133,173,167	94.4167	3,05829955627e-06	2,71514257644e-05	0.594,0.623,0.603	0.403,0.385,0.476	0.185
27404	CHKB	-	22:51018155-51018231	22:51018402-51018511	22:51017854-51017936	22:51018618-51018700	9,8,7	23,16,7	32,41,30	27,15,29	20.3333	5,85244688635e-03	2,56551805612e-02	0.254,0.304,0.466	0.508,0.704,0.474	-0.221
27405	CHKB	-	22:51018155-51018259	22:51018402-51018511	22:51017854-51017936	22:51018618-51018700	9,8,7	27,25,15	32,41,30	30,23,42	24.0833	2,90175211963e-04	1,79523727753e-03	0.246,0.239,0.314	0.511,0.636,0.412	-0.253
27407	CHKB	-	22:51018618-51018845	22:51018993-51019089	22:51017854-51017936	22:51019848-51019982	25,18,17	9,0,2	28,19,30	0,0,1	12.4167	9,23629541203e-05	6,33544492884e-04	0.773,1.0,0.912	1.0,1.0,0.973	-0.096
27408	CHKB	-	22:51018618-51018845	22:51018993-51019089	22:51018155-51018259	22:51019848-51019982	25,18,19	11,8,5	28,19,30	0,0,0	13.5833	1,03696828901e-10	1,70817437898e-09	0.736,0.734,0.823	1.0,1.0,1.0	-0.236
27413	UBAC2	+	13:99890680-99890808	13:99966350-99966474	13:99853162-99853821	13:99970275-99970323	7,14,13	36,31,29	11,8,14	102,104,119	40.6667	5,83613528206e-05	4,16467951819e-04	0.161,0.308,0.306	0.096,0.07,0.104	0.168
27414	UBAC2	+	13:99896085-99896205	13:99966350-99966474	13:99890680-99890808	13:99992573-99992819	44,43,45	17,16,12	80,92,92	9,14,8	39.3333	5,71769950196e-05	4,08376467738e-04	0.724,0.732,0.792	0.9,0.87,0.921	-0.148
27419	UBAC2	+	13:99966350-99966474	13:99970275-99970323	13:99890680-99890808	13:99992573-99992819	17,16,12	25,32,21	9,14,8	57,61,89	30.0833	1,23720869372e-06	1,16281092355e-05	0.329,0.265,0.292	0.102,0.142,0.061	0.194
27428	CDK17	-	12:96688776-96688900	12:96691047-96691110	12:96682944-96683065	12:96691404-96691499	67,42,44	241,252,274	108,143,123	186,210,239	160,7500000000000	3,68594044176e-14	8,69607916613e-13	0.264,0.177,0.171	0.428,0.467,0.399	-0.227
27429	CDK17	-	12:96707098-96707232	12:96728496-96728643	12:96694081-96694138	12:96793763-96793799	120,104,137	16,18,31	147,185,159	2,1,4	77	1,11022302463e-16	3,30909844238e-15	0.878,0.847,0.809	0.986,0.994,0.974	-0.14
27456	GMCL1	+	2:70068073-70068171	2:70070280-70070393	2:70064678-70064802	2:70071262-70071328	1,4,5	14,25,28	0,0,0	69,72,70	24	7,89660691591e-06	6,57590093288e-05	0.07,0.145,0.159	0.0,0.0,0.0	0.125
27465	EDA2R	-	X:65824262-65824348	X:65824889-65825068	X:65822474-65822639	X:65835775-65835862	71,38,60	13,10,10	61,67,69	27,32,27	40.4167	4,89807187547e-04	2,89053215200e-03	0.811,0.749,0.825	0.639,0.621,0.667	0.153
27466	EDA2R	-	X:65824262-65824348	X:65835775-65835872	X:65822565-65822639	X:65858836-65858892	37,26,36	10,10,10	22,20,28	25,32,27	23.5833	3,27848725834e-07	3,37966095749e-06	0.779,0.713,0.775	0.457,0.374,0.498	0.313
27467	EDA2R	-	X:65824889-65825068	X:65835775-65835872	X:65822565-65822639	X:65858836-65858892	37,26,36	8,10,22	22,20,28	3,0,0	17.6667	8,47546027805e-08	9,50926078822e-07	0.849,0.76,0.666	0.899,1.0,1.0	-0.208
27468	EDA2R	-	X:65824889-65825068	X:65835775-65835872	X:65824262-65824348	X:65858836-65858883	19,11,14	43,22,32	15,16,15	87,64,51	32.4167	8,95243893184e-03	3,68397528330e-02	0.35,0.379,0.348	0.174,0.234,0.264	0.135
27489	CCNY	+	10:35805450-35805551	10:35818900-35818958	10:35625801-35626135	10:35819051-35819171	6,6,6	26,22,38	2,0,0	27,49,44	18.8333	6,00121627947e-07	5,94893514358e-06	0.16,0.184,0.116	0.058,0.0,0.0	0.134
27492	CCNY	+	10:35805450-35805551	10:35818900-35818958	10:35772331-35772406	10:35819051-35819171	6,8,7	26,17,29	1,0,0	27,49,44	17.8333	1,49046408549e-09	2,13472707890e-08	0.16,0.28,0.167	0.03,0.0,0.0	0.192
27510	ACER3	+	11:76726059-76726161	11:76727718-76727823	11:76709806-76709865	11:76730774-76730820	22,34,23	88,65,68	49,58,64	80,93,93	61.4167	3,31264169235e-03	1,56193589133e-02	0.202,0.346,0.255	0.383,0.387,0.411	-0.126
27511	ACER3	+	11:76727718-76727823	11:76730774-76730820	11:76709806-76709865	11:76731317-76731371	9,14,7	21,17,16	0,0,0	21,20,19	12	9,52560252898e-12	1,77203579460e-10	0.248,0.387,0.251	0.0,0.0,0.0	0.295
27519	ANKRD27	-	19:33116779-33116872	19:33117617-33117733	19:33113327-33113525	19:33118988-33119071	9,4,6	12,8,12	51,63,75	32,38,26	28	2,66188425673e-04	1,65824733461e-03	0.406,0.313,0.313	0.593,0.602,0.725	-0.296
27528	SETD5	+	3:9484991-9485101	3:9486731-9486984	3:9483811-9483929	3:9487340-9487424	105,104,92	376,332,239	150,160,196	243,245,192	202,8333333333333	7,87114584622e-09	1,02527613640e-07	0.244,0.266,0.308	0.417,0.431,0.542	-0.191
27529	SETD5	+	3:9495422-9495552	3:9506108-9506356	3:9490071-9490314	3:9512142-9512613	304,310,226	162,188,187	176,214,227	177,199,220	215,8333333333333	1,24463976874e-03	6,61040916928e-03	0.669,0.639,0.565	0.517,0.536,0.526	0.098
27597	METTL2A	+	17:60505148-60505198	17:60512592-60512653	17:60503659-60504015	17:60517977-60518117	14,7,3	24,15,22	11,7,5	82,73,86	29.0833	5,83079289928e-04	3,37271149673e-03	0.381,0.33,0.126	0.124,0.092,0.058	0.188
27599	METTL2A	+	17:60517977-60518117	17:60522197-60522304	17:60503659-60504015	17:60525061-60525127	20,38,29	72,68,82	7,2,1	164,199,183	72.0833	0,00000000000e+00	0,00000000000e+00	0.197,0.331,0.239	0.036,0.009,0.005	0.239
27600	METTL2A	+	17:60517977-60518117	17:60522197-60522304	17:60505148-60505198	17:60525061-60525127	20,27,20	72,68,82	8,2,1	165,199,183	70.5833	0,00000000000e+00	0,00000000000e+00	0.197,0.26,0.178	0.041,0.009,0.005	0.193
27610	C12orf48	+	12:102542012-102542241	12:102558215-102558386	12:102517663-102517819	12:102559506-102559661	17,7,9	58,35,61	5,4,3	70,67,87	35.25	2,50344075812e-05	1,90578254703e-04	0.227,0.167,0.129	0.067,0.056,0.033	0.122
27612	C12orf48	+	12:102547646-102547754	12:102559506-102559661	12:102542007-102542241	12:102589728-102591139	24,29,35	63,60,41	42,56,47	17,17,23	37.8333	7,40669525712e-10	1,09473661542e-08	0.308,0.361,0.499	0.743,0.794,0.705	-0.358
27613	C12orf48	+	12:102559506-102559661	12:102576326-102576405	12:102517663-102517819	12:102589089-102589225	10,27,28	7,3,8	4,0,2	18,19,14	11.6667	1,18305365504e-12	2,41451852207e-11	0.521,0.872,0.727	0.144,0.0,0.098	0.626
27614	C12orf48	+	12:102559506-102559661	12:102576326-102576405	12:102517765-102517819	12:102589728-102591139	67,81,61	13,12,10	21,17,24	25,12,23	30.5	9,16883236002e-11	1,51886353460e-09	0.797,0.837,0.823	0.39,0.518,0.442	0.369
27622	C12orf48	+	12:102576326-102576405	12:102589089-102589225	12:102559506-102559661	12:102589728-102591139	33,37,42	7,9,19	48,51,62	29,34,28	33.25	1,25534094442e-02	4,90454206758e-02	0.855,0.837,0.734	0.674,0.652,0.735	0.122
27628	RIC8B	+	12:107177774-107177822	12:107208473-107209082	12:107168398-107168607	12:107219503-107219598	4,1,7	36,33,24	13,14,21	50,56,46	25.4167	1,12918678638e-02	4,47979496119e-02	0.145,0.044,0.308	0.284,0.276,0.41	-0.158
27629	RIC8B	+	12:107208473-107209082	12:107219503-107219598	12:107168398-107168607	12:107236366-107236595	13,18,14	24,5,12	3,3,0	29,27,40	15.6667	9,74089364725e-10	1,42220562232e-08	0.306,0.745,0.487	0.078,0.083,0.0	0.459
27630	RIC8B	+	12:107208473-107209082	12:107236366-107236595	12:107168398-107168607	12:107237629-107237725	12,19,13	38,15,22	3,3,0	48,68,68	25.75	3,70747876843e-12	7,16461971673e-11	0.24,0.559,0.371	0.059,0.042,0.0	0.356
27631	RIC8B	+	12:107208473-107209082	12:107245227-107245372	12:107168398-107168607	12:107254045-107254190	11,17,14	24,30,18	3,3,0	61,60,53	24.5	1,02140518266e-14	2,57892857703e-13	0.31,0.357,0.433	0.046,0.047,0.0	0.336
27634	RIC8B	+	12:107219503-107219598	12:107254045-107254190	12:107168398-107168607	12:107279681-107283094	4,2,3	22,17,35	0,0,0	16,29,16	12	1,75095592944e-04	1,13285413712e-03	0.18,0.124,0.094	0.0,0.0,0.0	0.133
27638	RIC8B	+	12:107237629-107237725	12:107245227-107245372	12:107208473-107209082	12:107254045-107254190	4,2,2	24,33,17	1,2,1	61,61,53	21.75	9,76620497818e-03	3,96242528126e-02	0.167,0.068,0.124	0.019,0.038,0.022	0.093
27643	RIC8B	+	12:107245227-107245372	12:107254045-107254190	12:107237629-107237725	12:107279681-107280564	38,31,23	23,15,30	54,72,63	17,31,17	34.5	8,63918294278e-03	3,57598098050e-02	0.623,0.674,0.434	0.761,0.699,0.788	-0.172
27644	NEDD4L	+	18:55919232-55919286	18:55983213-55983264	18:55912655-55912740	18:55989656-55989718	4,5,10	15,19,23	0,0,0	29,28,17	12.5	1,62942026538e-09	2,31429155639e-08	0.208,0.206,0.3	0.0,0.0,0.0	0.238
27663	BUB1B	+	15:40494590-40494666	15:40494789-40494895	15:40493131-40493181	15:40498384-40498472	10,19,13	72,72,65	5,3,3	155,184,180	65.0833	6,77680134231e-13	1,41795916386e-11	0.136,0.23,0.185	0.035,0.018,0.019	0.16
27673	TGFA	-	2:70692747-70692865	2:70741990-70742044	2:70680349-70680459	2:70780859-70781105	62,32,52	65,49,62	126,111,128	11,11,10	59.9167	0,00000000000e+00	0,00000000000e+00	0.556,0.462,0.525	0.938,0.93,0.944	-0.423
27676	TGFA	-	2:70692747-70692868	2:70741990-70742044	2:70680349-70680459	2:70780859-70781105	62,32,52	52,46,46	126,111,128	11,9,8	56.9167	0,00000000000e+00	0,00000000000e+00	0.613,0.481,0.601	0.938,0.943,0.955	-0.38
27679	ARFIP2	-	11:6499967-6500189	11:6501552-6501653	11:6499270-6499428	11:6502460-6502525	10,7,22	105,114,154	22,48,33	145,155,151	80.5	2,72391373498e-04	1,69265432305e-03	0.103,0.069,0.146	0.154,0.271,0.208	-0.105
27685	PHF15	+	5:133900183-133900300	5:133901805-133902270	5:133897889-133898057	5:133909334-133909452	109,74,120	165,118,148	71,106,95	172,205,194	131,4166666666667	3,37351461286e-03	1,58716997825e-02	0.427,0.414,0.478	0.318,0.368,0.356	0.092
27686	PHF15	+	5:133901805-133902270	5:133909334-133909452	5:133900183-133900300	5:133912457-133912586	133,116,151	23,36,31	86,175,143	96,104,83	98.0833	1,31712807327e-08	1,66020711074e-07	0.837,0.741,0.813	0.444,0.6,0.605	0.247
27687	PHF15	+	5:133901805-133902270	5:133909334-133909452	5:133900183-133900300	5:133914183-133915158	144,119,158	64,69,62	89,174,142	18,20,23	90.1667	2,16776485651e-10	3,42284783612e-09	0.667,0.606,0.694	0.815,0.886,0.846	-0.193
27689	PHF15	+	5:133909334-133909452	5:133912457-133912586	5:133901805-133902270	5:133914183-133915164	209,170,186	19,20,33	153,186,178	64,47,46	109,2500000000000	8,46775819907e-07	8,19193354131e-06	0.92,0.898,0.854	0.713,0.805,0.801	0.118
27696	ZNF195	-	11:3381949-3382018	11:3382972-3383119	11:3380010-3381795	11:3392204-3392300	14,29,20	0,0,0	48,45,73	9,6,5	20.75	2,40670620577e-06	2,17059551893e-05	1.0,1.0,1.0	0.797,0.847,0.915	0.147
27697	ZNF195	-	11:3392204-3392300	11:3398846-3399130	11:3381186-3381795	11:3400267-3400371	6,8,3	24,27,32	7,11,15	19,25,14	15.9167	6,83027545823e-03	2,93066259686e-02	0.17,0.195,0.071	0.231,0.264,0.467	-0.175
27699	MTERFD2	-	2:242029394-242029459	2:242036657-242036842	2:242026509-242028780	2:242038810-242039309	23,26,35	11,15,8	31,30,27	16,35,37	24.5	1,10327501536e-02	4,39260872967e-02	0.599,0.553,0.757	0.58,0.379,0.342	0.203
27700	MTERFD2	-	2:242029394-242029459	2:242033691-242033847	2:242026639-242028780	2:242036657-242036842	31,47,28	9,15,9	20,21,26	19,35,38	24.8333	3,21410140725e-08	3,82847562396e-07	0.711,0.691,0.689	0.429,0.3,0.328	0.345
27702	MTERFD2	-	2:242033691-242033847	2:242036657-242036842	2:242026639-242028780	2:242041667-242041702	17,10,12	24,33,22	19,10,6	6,7,6	14.3333	1,38960485942e-03	7,29131458819e-03	0.415,0.233,0.353	0.76,0.588,0.5	-0.282
27710	MTA2	-	11:62365993-62366111	11:62368093-62368161	11:62365495-62365613	11:62368894-62368922	49,81,79	17,21,19	105,122,105	1,0,0	49.9167	0,00000000000e+00	0,00000000000e+00	0.78,0.826,0.836	0.992,1.0,1.0	-0.183
27719	LIG1	-	19:48638936-48639036	19:48639290-48639382	19:48636238-48636354	19:48640264-48640317	74,115,91	41,20,13	144,184,155	7,3,8	71.25	5,69289504426e-10	8,53117220776e-09	0.651,0.856,0.879	0.955,0.984,0.952	-0.168
27747	METTL14	+	4:119618336-119618478	4:119621704-119621797	4:119613135-119613223	4:119625089-119625206	2,5,1	18,16,21	0,0,0	26,28,37	12.8333	8,75406333930e-04	4,83962897062e-03	0.085,0.206,0.038	0.0,0.0,0.0	0.11
27752	KITLG	-	12:88900804-88900914	12:88926217-88926280	12:88900087-88900155	12:88939528-88939642	47,47,49	93,98,90	55,51,74	49,70,73	66.3333	5,15701102340e-04	3,02623803148e-03	0.382,0.369,0.399	0.578,0.471,0.553	-0.151
27753	KITLG	-	12:88910110-88910267	12:88912473-88912644	12:88900804-88900914	12:88926217-88926280	119,148,138	142,143,149	92,95,135	42,29,57	107,4166666666667	1,77308168148e-11	3,19026575585e-10	0.456,0.509,0.481	0.687,0.766,0.703	-0.237
27754	KITLG	-	12:88912473-88912644	12:88926217-88926280	12:88900804-88900914	12:88939528-88939642	47,50,50	10,8,8	55,51,74	1,1,0	29.5833	1,40702496321e-08	1,76595544917e-07	0.869,0.898,0.898	0.987,0.986,1.0	-0.103
27756	KITLG	-	12:88912473-88912644	12:88926217-88926280	12:88910110-88910267	12:88939528-88939642	47,51,50	115,136,120	55,52,74	83,91,80	79.5	9,04116314550e-04	4,98472849356e-03	0.366,0.347,0.371	0.484,0.447,0.567	-0.138
27757	KITLG	-	12:88926217-88926280	12:88939528-88939642	12:88900804-88900914	12:88974040-88974095	61,73,78	12,8,11	63,71,78	0,0,0	37.9167	2,56163978918e-11	4,53350018239e-10	0.804,0.88,0.851	1.0,1.0,1.0	-0.155
27758	KITLG	-	12:88926217-88926280	12:88939528-88939642	12:88912473-88912644	12:88974040-88974095	70,78,85	84,88,91	64,72,78	42,34,48	69.5	5,21378977013e-05	3,75033691265e-04	0.402,0.417,0.43	0.551,0.631,0.567	-0.167
27769	ORC5L	-	7:103824390-103824481	7:103824570-103824619	7:103808624-103808973	7:103828698-103828829	7,4,6	20,19,21	42,72,50	63,79,72	37.9167	3,31699583733e-04	2,02428051015e-03	0.298,0.203,0.257	0.447,0.525,0.457	-0.224
27770	ORC5L	-	7:103828698-103828829	7:103835590-103835702	7:103808624-103808973	7:103838172-103838247	62,43,63	14,16,16	91,119,115	1,4,2	45.5	1,97619698383e-14	4,79157454454e-13	0.826,0.742,0.809	0.99,0.97,0.984	-0.189
27801	CCDC84	+	11:118882858-118882964	11:118883941-118883972	11:118882648-118882713	11:118885703-118885793	39,44,50	15,3,7	74,48,37	27,26,25	32.9167	1,68826428173e-03	8,66456739104e-03	0.647,0.912,0.834	0.659,0.566,0.511	0.219
27806	FASTKD1	-	2:170393736-170393850	2:170394522-170394651	2:170387860-170388000	2:170396560-170396689	20,19,28	75,70,59	75,94,63	106,112,98	68.25	2,62427514565e-05	1,99255434768e-04	0.201,0.204,0.31	0.401,0.443,0.378	-0.169
27807	FASTKD1	-	2:170393736-170393850	2:170396560-170396689	2:170387860-170388000	2:170401230-170401345	33,36,33	70,53,52	80,91,90	96,93,84	67.5833	4,05019245273e-03	1,86593622975e-02	0.308,0.391,0.375	0.441,0.481,0.503	-0.117
27808	FASTKD1	-	2:170393740-170393850	2:170394522-170394651	2:170387861-170388000	2:170396560-170396689	20,19,28	15,18,17	75,94,63	12,18,16	32.9167	5,31777755719e-07	5,30123627190e-06	0.554,0.496,0.605	0.853,0.83,0.786	-0.271
27809	FASTKD1	-	2:170393740-170393850	2:170396560-170396689	2:170387861-170388000	2:170401230-170401345	33,36,33	9,5,11	80,91,90	4,3,3	33.1667	8,77061976157e-07	8,44929140066e-06	0.774,0.87,0.736	0.949,0.966,0.965	-0.167
27842	BRAP	-	12:112087742-112087846	12:112093369-112093459	12:112079950-112082366	12:112096539-112096649	25,26,33	55,62,59	60,55,54	55,83,61	52.3333	2,95672050790e-03	1,41765791913e-02	0.325,0.307,0.372	0.536,0.412,0.484	-0.143
27843	BRAP	-	12:112087742-112087846	12:112103442-112103591	12:112079950-112082366	12:112110464-112110578	35,47,44	41,65,53	97,115,91	55,83,61	65.5833	1,07430783465e-04	7,27647422050e-04	0.42,0.38,0.413	0.6,0.541,0.559	-0.162
27850	BRAP	-	12:112093369-112093459	12:112103442-112103591	12:112087742-112087846	12:112116954-112117144	7,3,4	17,30,21	2,0,1	42,44,49	18.3333	1,16469493363e-05	9,42500257667e-05	0.248,0.074,0.133	0.037,0.0,0.016	0.134
27851	BRAP	-	12:112093369-112093459	12:112110464-112110578	12:112087742-112087846	12:112116954-112117144	69,71,73	17,30,21	71,83,78	42,44,49	54	2,05652504296e-03	1,03237684733e-02	0.787,0.683,0.76	0.606,0.632,0.591	0.134
27856	BRAP	-	12:112096539-112096649	12:112110464-112110578	12:112093369-112093459	12:112116954-112117144	70,69,70	32,42,37	71,83,78	92,94,88	68.8333	1,28058861160e-06	1,20052772202e-05	0.683,0.618,0.651	0.432,0.465,0.466	0.196
27861	BRAP	-	12:112103442-112103591	12:112110464-112110578	12:112098403-112098479	12:112116954-112117144	71,71,70	46,55,53	74,84,81	118,137,117	81.4167	9,21627928641e-07	8,85753397333e-06	0.636,0.594,0.599	0.415,0.41,0.44	0.188
27870	TRIM11	-	1:228584647-228584748	1:228584843-228584866	1:228581373-228582953	1:228588664-228588892	26,39,27	40,43,49	28,37,38	87,113,87	51.1667	1,51144504451e-03	7,85170352203e-03	0.486,0.569,0.445	0.319,0.322,0.388	0.157
27874	PLEKHG3	+	14:65195713-65195811	14:65196960-65197030	14:65194310-65194700	14:65197359-65197406	7,8,5	17,6,18	109,148,123	76,95,82	57.8333	4,28877030870e-03	1,96022601133e-02	0.267,0.542,0.198	0.56,0.58,0.571	-0.235
27875	PLEKHG3	+	14:65195713-65195811	14:65197359-65197406	14:65194310-65194700	14:65197516-65197667	8,5,6	39,49,54	105,146,123	81,60,92	64	0,00000000000e+00	0,00000000000e+00	0.14,0.075,0.081	0.507,0.659,0.515	-0.462
27877	PLEKHG3	+	14:65197359-65197406	14:65197516-65197667	14:65194310-65194700	14:65197755-65197859	16,15,18	78,76,82	4,2,3	219,284,248	87.0833	0,00000000000e+00	0,00000000000e+00	0.239,0.232,0.251	0.027,0.011,0.018	0.222
27879	PLEKHG3	+	14:65198078-65198261	14:65198431-65198524	14:65197755-65197887	14:65198812-65198899	47,41,60	49,34,45	183,230,187	85,110,100	97.5833	5,80575872373e-04	3,35943160759e-03	0.436,0.493,0.518	0.635,0.628,0.601	-0.139
27883	PHF16	+	X:46845113-46845193	X:46857521-46857679	X:46844284-46844341	X:46884125-46884316	51,49,66	119,149,149	56,72,99	115,128,113	97.1667	9,74434435979e-03	3,95553903414e-02	0.36,0.301,0.367	0.389,0.424,0.534	-0.106
27895	URB1	-	21:33735464-33735638	21:33738926-33739064	21:33734200-33734330	21:33740711-33740907	110,98,122	104,96,112	156,184,150	198,266,254	154,1666666666667	6,40081135832e-04	3,65926991977e-03	0.525,0.516,0.532	0.452,0.42,0.382	0.106
27897	URB1	-	21:33740711-33740907	21:33744815-33744940	21:33738926-33739064	21:33745955-33746081	81,77,64	115,108,126	191,171,129	174,191,162	132,4166666666667	6,68835022847e-03	2,87624828677e-02	0.435,0.438,0.357	0.546,0.495,0.466	-0.092
27916	ZNF673	+	X:46309865-46309910	X:46322632-46322728	X:46307632-46307745	X:46332184-46333576	26,30,31	10,20,15	46,61,57	6,9,8	26.5833	8,39963261745e-06	6,96790641195e-05	0.767,0.654,0.723	0.906,0.895,0.9	-0.186
27917	ZNF673	+	X:46309865-46309910	X:46322632-46322743	X:46307634-46307745	X:46332184-46334023	26,30,31	16,19,18	46,61,57	8,11,10	27.75	3,85483500032e-06	3,38424611135e-05	0.685,0.679,0.698	0.885,0.881,0.884	-0.196
27933	ERAL1	+	17:27183522-27183600	17:27184956-27185003	17:27183281-27183409	17:27185163-27185225	151,142,138	47,43,54	172,240,180	100,105,114	123,8333333333333	8,82093548474e-04	4,87243789600e-03	0.735,0.74,0.688	0.598,0.664,0.577	0.108
27973	CLCC1	-	1:109482666-109482764	1:109486457-109486529	1:109482257-109482404	1:109490232-109490340	5,3,10	60,41,65	1,0,0	72,92,91	36.6667	1,88258105327e-07	2,01570363601e-06	0.085,0.076,0.147	0.015,0.0,0.0	0.098
28000	LMF2	-	22:50945066-50945095	22:50945210-50945549	22:50944713-50944931	22:50946010-50946113	21,15,10	50,61,31	3,0,2	50,46,45	27.8333	6,22950357965e-10	9,30086722185e-09	0.199,0.127,0.161	0.034,0.0,0.026	0.142
28004	NUP54	-	4:77038816-77038927	4:77045801-77045909	4:77035812-77036647	4:77051808-77051902	38,24,29	83,71,101	64,106,91	111,136,121	81.25	4,93131640704e-05	3,56139626906e-04	0.317,0.255,0.225	0.368,0.441,0.432	-0.148
28005	NUP54	-	4:77038816-77038927	4:77039227-77039347	4:77035817-77036647	4:77051808-77051902	28,18,17	83,71,101	11,4,13	111,136,121	59.5	1,69151653806e-06	1,55591642002e-05	0.246,0.197,0.14	0.087,0.028,0.094	0.125
28006	NUP54	-	4:77039227-77039347	4:77045801-77045909	4:77035812-77036647	4:77051808-77051902	38,24,29	28,18,17	64,106,91	11,4,13	36.9167	1,54121160278e-12	3,10631870301e-11	0.587,0.583,0.641	0.859,0.965,0.88	-0.298
28009	NUP54	-	4:77045801-77045909	4:77065542-77065626	4:77038816-77038927	4:77069460-77069548	24,45,22	11,7,9	62,59,78	1,3,1	26.8333	2,19272289215e-09	3,06196062537e-08	0.706,0.876,0.729	0.986,0.956,0.989	-0.207
28010	NUP54	-	4:77045801-77045909	4:77051808-77051902	4:77039227-77039347	4:77053675-77053872	18,12,15	52,47,50	14,3,12	71,111,108	42.75	8,51617011418e-05	5,89268726862e-04	0.268,0.213,0.241	0.173,0.028,0.105	0.139
28013	NUP54	-	4:77051808-77051902	4:77055327-77055515	4:77039227-77039347	4:77057338-77057565	54,56,51	10,12,10	122,131,118	12,2,8	48.8333	6,76523506074e-05	4,76777473723e-04	0.814,0.791,0.805	0.892,0.982,0.923	-0.129
28018	NUP54	-	4:77053675-77053872	4:77057338-77057565	4:77051808-77051902	4:77065301-77065445	11,18,15	10,2,9	26,30,24	2,3,5	12.9167	6,58827949037e-03	2,83962741443e-02	0.524,0.9,0.625	0.929,0.909,0.828	-0.206
28023	PHF14	+	7:11030329-11030474	7:11053373-11053533	7:11014461-11014572	7:11062494-11062606	35,38,40	100,96,102	8,31,9	189,253,238	94.9167	0,00000000000e+00	0,00000000000e+00	0.263,0.288,0.286	0.041,0.111,0.037	0.216
28026	PHF14	+	7:11101590-11101712	7:11150976-11151094	7:11091238-11091407	7:11209042-11209177	17,35,39	38,40,32	19,24,21	103,124,129	51.75	2,97195676957e-08	3,55766526162e-07	0.306,0.463,0.546	0.154,0.16,0.138	0.288
28030	RALGPS2	+	1:178790746-178790839	1:178802558-178802685	1:178780449-178780539	1:178846632-178846770	1,2,0	10,9,8	32,21,26	26,24,29	15.6667	2,76875119498e-07	2,88915884688e-06	0.102,0.202,0.0	0.584,0.499,0.506	-0.428
28035	NOTCH1	-	9:139417301-139417640	9:139438475-139438554	9:139413890-139414017	9:139440177-139440238	53,38,40	141,145,119	216,217,227	441,425,380	203,5000000000000	2,30882881070e-04	1,46040960149e-03	0.331,0.256,0.307	0.392,0.402,0.44	-0.113
28036	NOTCH1	-	9:139418168-139418431	9:139438475-139438554	9:139413890-139414017	9:139440177-139440238	53,38,40	56,54,55	216,217,227	3,7,5	80.9167	0,00000000000e+00	0,00000000000e+00	0.555,0.481,0.489	0.99,0.976,0.984	-0.475
28039	FAM35A	+	10:88935645-88935852	10:88939831-88940060	10:88930596-88930731	10:88946841-88946957	59,33,44	127,108,125	76,87,95	102,153,126	94.5833	1,00973751777e-04	6,88088288688e-04	0.317,0.234,0.26	0.427,0.362,0.43	-0.136
28043	RHOBTB3	+	5:95084036-95084191	5:95087942-95088054	5:95067562-95067788	5:95091099-95091225	22,10,19	69,89,102	5,17,10	173,285,227	85.6667	2,65773462127e-08	3,20881059142e-07	0.217,0.089,0.139	0.025,0.049,0.037	0.111
28055	KIAA0892	+	19:19451654-19451682	19:19452060-19452216	19:19449653-19449748	19:19453343-19453490	4,2,5	33,47,37	12,18,20	90,73,77	34.8333	9,73634954315e-03	3,95297773427e-02	0.17,0.067,0.186	0.184,0.295,0.306	-0.121
28058	APEX2	+	X:55027978-55028062	X:55029394-55029541	X:55026779-55027012	X:55030231-55030301	57,48,64	77,70,93	107,127,122	264,263,252	128,6666666666667	2,83283422558e-03	1,36635391220e-02	0.485,0.466,0.466	0.34,0.38,0.381	0.105
28060	APEX2	+	X:55029394-55029541	X:55030231-55030301	X:55027978-55028062	X:55032950-55033934	22,20,24	33,31,45	13,11,7	89,97,103	41.25	2,18358664483e-12	4,32032494539e-11	0.33,0.323,0.283	0.098,0.077,0.048	0.238
28067	KIAA0947	+	5:5447833-5447873	5:5447953-5448010	5:5444401-5444439	5:5454664-5454751	7,3,11	36,35,25	0,0,0	42,39,56	21.1667	2,17233264710e-09	3,03479652369e-08	0.175,0.085,0.324	0.0,0.0,0.0	0.195
28077	TMBIM1	-	2:219142355-219142393	2:219143760-219143814	2:219142088-219142176	2:219144748-219144849	2,8,12	51,51,40	0,0,0	44,60,67	27.9167	1,46578107429e-08	1,83047328679e-07	0.035,0.126,0.217	0.0,0.0,0.0	0.126
28082	TMBIM1	-	2:219143237-219143288	2:219143760-219143814	2:219142657-219142697	2:219144748-219144849	2,7,13	33,16,34	0,0,1	42,77,87	26	2,55186316522e-10	4,00393886549e-09	0.056,0.301,0.274	0.0,0.0,0.011	0.207
28084	TMBIM1	-	2:219143760-219143814	2:219144011-219144076	2:219142657-219142697	2:219144748-219144849	39,24,52	2,7,13	89,69,74	0,0,1	30.8333	7,15517756156e-10	1,06143878318e-08	0.949,0.765,0.791	1.0,1.0,0.986	-0.16
28103	TFRC	-	3:195798266-195798369	3:195798873-195799023	3:195796325-195796439	3:195803934-195803993	59,59,84	267,231,267	14,32,20	387,455,477	196,0000000000000	0,00000000000e+00	0,00000000000e+00	0.157,0.177,0.21	0.03,0.056,0.034	0.141
28119	ABCA1	-	9:107645319-107645438	9:107651382-107651476	9:107623719-107624081	9:107690215-107690420	13,15,5	56,51,44	1,0,0	59,51,56	29.25	2,65213406792e-11	4,68341121901e-10	0.204,0.245,0.111	0.018,0.0,0.0	0.181
28120	ABCA1	-	9:107645319-107645438	9:107651382-107651476	9:107623959-107624081	9:107665894-107665960	24,18,11	53,49,44	43,43,26	59,51,56	39.75	9,26409624189e-03	3,78910198703e-02	0.333,0.288,0.216	0.446,0.482,0.339	-0.143
28121	ABCA1	-	9:107645319-107645438	9:107665894-107666052	9:107623959-107624081	9:107690215-107690337	9,11,3	56,51,44	29,30,21	59,51,56	35	7,09220406259e-06	5,95197182530e-05	0.126,0.162,0.057	0.305,0.344,0.251	-0.185
28125	NOB1	-	16:69783461-69783533	16:69786143-69786274	16:69783115-69783241	16:69788496-69788629	97,125,72	45,46,33	296,358,391	100,96,89	145,6666666666667	4,75641200121e-03	2,14788365049e-02	0.63,0.682,0.633	0.7,0.746,0.776	-0.092
28128	MRPL43	-	10:102746505-102746732	10:102746846-102746953	10:102743511-102743574	10:102747069-102747206	134,104,110	45,62,50	125,144,163	10,16,17	81.6667	2,90878432452e-14	6,90281816718e-13	0.777,0.663,0.721	0.936,0.913,0.918	-0.202
28162	HACL1	-	3:15631046-15631119	3:15637890-15637931	3:15624383-15624496	3:15642596-15642701	17,34,39	3,6,8	26,38,58	1,0,0	19.1667	3,44925576545e-07	3,54328657162e-06	0.869,0.869,0.851	0.968,1.0,1.0	-0.126
28177	YTHDF2	+	1:29064770-29064850	1:29068914-29070498	1:29063451-29063659	1:29095440-29095559	90,89,77	467,472,515	16,18,24	385,362,371	240,5000000000000	1,45439216226e-14	3,60468758807e-13	0.202,0.198,0.164	0.052,0.061,0.078	0.124
28187	RBAK	+	7:5085885-5086027	7:5087663-5087722	7:5085451-5085589	7:5096925-5097052	8,11,17	28,26,24	1,1,1	21,38,21	16.4167	3,31403426923e-09	4,50533285429e-08	0.17,0.232,0.336	0.033,0.018,0.033	0.218
28189	RBAK	+	7:5096925-5097052	7:5097314-5097410	7:5085552-5086027	7:5103325-5109119	9,10,17	76,78,79	1,1,0	60,44,53	35.6667	1,96251294104e-08	2,40988548515e-07	0.095,0.102,0.16	0.015,0.02,0.0	0.107
28191	RFC4	-	3:186507930-186508044	3:186509513-186509639	3:186507683-186507853	3:186510278-186510399	73,61,63	21,26,20	183,224,219	99,152,137	106,5000000000000	3,96886696765e-04	2,38522567538e-03	0.769,0.692,0.751	0.639,0.585,0.605	0.128
28192	RFC4	-	3:186509513-186509639	3:186510278-186510399	3:186507930-186508044	3:186510592-186510736	43,42,28	12,15,15	145,157,173	4,0,0	52.8333	0,00000000000e+00	0,00000000000e+00	0.785,0.74,0.655	0.974,1.0,1.0	-0.265
28197	DIP2C	-	10:372945-373116	10:375372-375541	10:355970-356032	10:387138-387269	17,8,6	7,4,3	11,17,22	18,29,38	15	1,46897766369e-04	9,64489614523e-04	0.708,0.667,0.667	0.379,0.37,0.367	0.309
28205	FNDC3B	+	3:171965322-171965566	3:172003715-172003774	3:171944658-171944737	3:172013152-172013304	51,40,42	30,35,46	190,173,177	85,93,64	85.5	2,00611301780e-03	1,01044998631e-02	0.541,0.442,0.388	0.608,0.563,0.657	-0.152
28206	FNDC3B	+	3:171969049-171969331	3:172003715-172003774	3:171944658-171944737	3:172013152-172013304	8,10,8	30,35,46	0,0,0	85,93,64	31.5833	1,52333701209e-12	3,07220534233e-11	0.156,0.165,0.108	0.0,0.0,0.0	0.143
28211	NOP56	+	20:2636579-2636680	20:2637046-2637195	20:2636240-2636392	20:2637419-2637541	263,206,215	792,647,747	618,760,781	1249,1531,1573	781,8333333333334	1,49346725176e-06	1,38595302386e-05	0.284,0.275,0.255	0.371,0.372,0.372	-0.1
28212	ATXN3	-	14:92555073-92555161	14:92559595-92559662	14:92549469-92549602	14:92560089-92560175	5,1,5	28,26,22	15,11,19	27,33,36	19	5,78385723625e-04	3,34828865949e-03	0.164,0.04,0.2	0.379,0.268,0.367	-0.203
28221	ATXN3	-	14:92559595-92559662	14:92560089-92560175	14:92555073-92555161	14:92562436-92562481	3,6,2	19,25,13	25,23,35	20,25,17	17.75	2,76950129496e-08	3,33132617676e-07	0.127,0.181,0.124	0.535,0.458,0.654	-0.405
28234	ATXN3	-	14:92562436-92562481	14:92563017-92563182	14:92559595-92559662	14:92572872-92572918	8,12,10	5,4,2	19,25,34	2,2,3	10.5	8,31734460386e-03	3,46313516185e-02	0.509,0.66,0.764	0.86,0.89,0.88	-0.232
28244	ST6GALNAC4	-	9:130674546-130674959	9:130676934-130677120	9:130672229-130672337	9:130679104-130679296	122,83,111	142,159,146	51,78,62	212,318,309	149,4166666666667	1,52877710491e-13	3,42219820946e-12	0.462,0.343,0.432	0.194,0.197,0.167	0.226
28252	WDR8	-	1:3563229-3563346	1:3563971-3564124	1:3555313-3555386	1:3566494-3566561	32,41,33	19,15,22	46,57,58	66,65,82	44.6667	4,34470436517e-05	3,16386356797e-04	0.599,0.708,0.571	0.382,0.437,0.385	0.225
28267	RASA2	+	3:141292785-141292909	3:141295841-141295948	3:141291988-141292063	3:141299209-141299293	14,24,5	7,5,1	20,26,28	28,24,24	17.1667	6,32895754336e-04	3,62240809812e-03	0.652,0.818,0.824	0.401,0.504,0.522	0.289
28275	SFRS6	+	20:42087000-42087149	20:42087792-42088060	20:42086535-42086780	20:42088410-42088535	380,417,345	76,89,57	1370,1570,1627	22,27,32	501,0000000000000	0,00000000000e+00	0,00000000000e+00	0.834,0.825,0.859	0.984,0.983,0.981	-0.143
28277	TNIP2	-	4:2746423-2746672	4:2747172-2747262	4:2746113-2746233	4:2749381-2749672	80,40,61	42,47,53	84,119,144	104,179,191	95.3333	8,34229396601e-03	3,47129082640e-02	0.705,0.517,0.591	0.503,0.455,0.486	0.123
28292	LMTK2	+	7:97832885-97833018	7:97833255-97833498	7:97820925-97823884	7:97834775-97834804	79,53,76	83,51,66	45,73,41	66,112,72	68.0833	2,34825039280e-03	1,15851326017e-02	0.503,0.525,0.551	0.42,0.409,0.377	0.124
28308	PACRGL	+	4:20709425-20709493	4:20715054-20715162	4:20706282-20706437	4:20728907-20729979	5,3,3	18,34,37	22,40,17	19,36,39	22.75	5,11848050389e-07	5,11674167481e-06	0.248,0.095,0.088	0.578,0.568,0.34	-0.352
28309	PACRGL	+	4:20715054-20715162	4:20726430-20726511	4:20706282-20706437	4:20728907-20729020	18,34,37	0,0,2	19,36,39	4,10,3	16.8333	9,67006631991e-06	7,92631999770e-05	1.0,1.0,0.943	0.81,0.763,0.921	0.15
28310	RCOR3	+	1:211469017-211469095	1:211477424-211477482	1:211462517-211462738	1:211486765-211488378	13,23,15	12,3,9	41,64,56	0,2,5	20.25	1,00137798742e-06	9,55572763139e-06	0.497,0.875,0.603	1.0,0.967,0.911	-0.301
28312	RCOR3	+	1:211469017-211469095	1:211486061-211486303	1:211462519-211462738	1:211486765-211487361	13,23,15	46,57,51	41,64,56	34,49,51	41.6667	4,84166373660e-10	7,31651790336e-09	0.272,0.348,0.28	0.614,0.633,0.592	-0.313
28313	RCOR3	+	1:211477424-211477482	1:211486061-211486303	1:211462519-211462738	1:211486765-211487929	12,3,9	46,57,51	0,2,5	34,49,51	26.5833	4,14762459839e-03	1,90512928374e-02	0.274,0.071,0.204	0.0,0.056,0.124	0.123
28314	RCOR3	+	1:211477424-211477482	1:211486061-211486303	1:211469017-211469095	1:211486765-211487929	5,7,13	27,26,32	34,44,39	35,50,51	30.25	7,00709730188e-05	4,92108337090e-04	0.212,0.281,0.371	0.585,0.561,0.526	-0.269
28315	RTN4	-	2:55200698-55200757	2:55200956-55201003	2:55199324-55200334	2:55201830-55201900	275,258,348	665,616,773	566,597,505	832,868,823	593,8333333333334	6,53730634659e-06	5,52496264054e-05	0.305,0.308,0.323	0.419,0.422,0.394	-0.1
28318	RTN4	-	2:55200956-55201003	2:55201830-55201900	2:55200698-55200757	2:55209650-55209675	431,356,462	320,324,333	371,456,422	620,637,626	446,5000000000000	3,71472852478e-11	6,47506987715e-10	0.547,0.496,0.554	0.349,0.39,0.376	0.161
28322	RAB8A	+	19:16236279-16236357	19:16238246-16238336	19:16232559-16232620	19:16238835-16238901	170,173,212	158,186,159	159,202,204	258,276,289	203,8333333333333	7,79122128668e-05	5,42936580901e-04	0.531,0.495,0.584	0.394,0.435,0.426	0.118
28323	RAB8A	+	19:16238246-16238336	19:16238835-16238901	19:16236279-16236357	19:16240363-16240414	171,175,221	133,164,174	269,270,306	117,125,152	189,7500000000000	1,11943307801e-06	1,05857228461e-05	0.536,0.49,0.533	0.674,0.66,0.644	-0.14
28324	RAB8A	+	19:16238835-16238901	19:16240363-16240414	19:16238246-16238336	19:16243021-16243111	90,102,113	33,34,57	153,191,188	51,33,44	90.75	4,16152848164e-03	1,90988962742e-02	0.717,0.736,0.648	0.736,0.843,0.799	-0.092
28331	NUP35	+	2:184016235-184016377	2:184022171-184022241	2:183998293-183998351	2:184023010-184023139	46,40,61	59,38,41	126,141,153	50,93,71	76.5833	2,73255600424e-03	1,32370705330e-02	0.37,0.442,0.528	0.655,0.533,0.619	-0.156
28332	NUP35	+	2:184022171-184022241	2:184023010-184023139	2:183998293-183998351	2:184024215-184024380	16,10,6	82,76,61	1,5,3	129,169,155	59.4167	6,27332619185e-09	8,26124066330e-08	0.199,0.143,0.111	0.01,0.036,0.024	0.128
28366	CCDC93	-	2:118701599-118701662	2:118703104-118703158	2:118698764-118698873	2:118704386-118704458	11,23,10	14,12,12	19,16,8	45,48,60	23.1667	8,83809690271e-05	6,09329837367e-04	0.451,0.667,0.465	0.306,0.258,0.122	0.299
28379	ST7	+	7:116759614-116759774	7:116769846-116769901	7:116593380-116593745	7:116770544-116770660	7,11,14	19,17,26	2,5,8	26,41,24	16.6667	1,13053610921e-03	6,07173109657e-03	0.2,0.306,0.268	0.05,0.077,0.185	0.154
28380	ST7	+	7:116759614-116759774	7:116769846-116769901	7:116654995-116655068	7:116770544-116770660	8,9,11	19,17,28	0,0,2	26,38,24	15.1667	2,97014968176e-10	4,62437590423e-09	0.223,0.265,0.211	0.0,0.0,0.054	0.215
28394	TRIP12	-	2:230701563-230701700	2:230723487-230724290	2:230683079-230683228	2:230744697-230744844	190,150,154	41,32,38	276,266,279	15,5,8	121,1666666666667	0,00000000000e+00	0,00000000000e+00	0.815,0.817,0.794	0.946,0.981,0.971	-0.157
28402	DHX30	+	3:47868836-47868967	3:47870513-47870624	3:47866475-47866737	3:47882366-47882668	185,119,129	156,107,106	268,377,381	403,486,471	265,6666666666667	1,16153265247e-04	7,81168718633e-04	0.524,0.508,0.531	0.382,0.419,0.429	0.111
28412	ZCCHC4	+	4:25351113-25351264	4:25353210-25353311	4:25335529-25335610	4:25363480-25363602	8,3,8	5,7,2	0,1,0	29,41,26	10.8333	1,11720632745e-11	2,06056134548e-10	0.571,0.263,0.769	0.0,0.02,0.0	0.528
28415	OCIAD2	-	4:48896022-48896070	4:48899820-48899874	4:48887406-48887582	4:48901845-48901942	51,49,46	2,7,8	58,70,69	1,0,0	30.0833	8,08712697475e-07	7,85866745859e-06	0.961,0.872,0.848	0.983,1.0,1.0	-0.101
28421	DLG1	-	3:196796089-196796131	3:196807921-196807988	3:196793574-196793625	3:196812450-196812627	48,66,44	10,9,3	74,80,65	13,29,32	39.4167	2,37122340267e-03	1,16849650340e-02	0.809,0.866,0.928	0.834,0.709,0.642	0.139
28427	DLG1	-	3:196803456-196803556	3:196807921-196807988	3:196796089-196796131	3:196812450-196812627	45,52,34	10,11,16	74,79,65	41,46,48	43.4167	8,72780575769e-04	4,82676139707e-03	0.838,0.845,0.71	0.675,0.664,0.61	0.148
28429	DLG1	-	3:196807921-196807988	3:196812450-196812627	3:196803456-196803556	3:196857397-196857542	2,1,3	14,8,10	2,0,0	28,24,31	10.25	1,04382174191e-02	4,19563714937e-02	0.093,0.083,0.178	0.049,0.0,0.0	0.102
28436	DLG1	-	3:196842797-196842954	3:196857397-196857542	3:196817782-196817897	3:196863412-196863549	62,74,58	21,16,11	95,122,103	0,1,0	46.9167	0,00000000000e+00	0,00000000000e+00	0.751,0.825,0.843	1.0,0.992,1.0	-0.191
28438	DLG1	-	3:196842797-196842954	3:196863412-196863549	3:196817782-196817897	3:196865092-196865262	26,59,44	21,17,11	92,102,73	0,1,0	37.1667	0,00000000000e+00	0,00000000000e+00	0.565,0.785,0.808	1.0,0.991,1.0	-0.278
28441	DLG1	-	3:196857397-196857542	3:196863412-196863549	3:196812166-196812627	3:196865092-196865262	26,63,42	12,1,5	92,102,73	2,0,0	34.8333	6,15901180390e-07	6,08921970313e-06	0.69,0.985,0.896	0.979,1.0,1.0	-0.136
28442	DLG1	-	3:196857397-196857542	3:196863412-196863549	3:196817782-196817897	3:196865092-196865262	26,59,44	20,8,5	92,102,73	0,1,0	35.8333	4,17396117669e-11	7,22497055231e-10	0.572,0.883,0.9	1.0,0.991,1.0	-0.212
28443	DLG1	-	3:196857397-196857542	3:196863412-196863549	3:196842797-196842954	3:196865092-196865262	26,60,42	19,10,14	92,102,73	0,5,0	36.9167	9,14379683081e-13	1,89363761751e-11	0.584,0.86,0.755	1.0,0.954,1.0	-0.252
28448	DLG1	-	3:196876613-196876667	3:196921295-196921460	3:196869588-196869639	3:197009549-197009716	84,82,79	10,7,12	146,150,120	34,43,35	66.8333	1,42983408223e-04	9,42997135446e-04	0.85,0.888,0.817	0.744,0.702,0.699	0.137
28452	FAM21C	+	10:46246198-46246286	10:46246929-46247001	10:46242047-46242095	10:46248035-46248154	6,3,5	33,28,24	0,4,0	39,62,53	21.4167	1,01641909666e-04	6,92058681948e-04	0.145,0.091,0.163	0.0,0.057,0.0	0.114
28456	FAM21C	+	10:46280268-46280349	10:46280956-46281079	10:46280012-46280141	10:46282482-46282695	33,31,39	11,6,21	31,71,66	2,8,2	26.75	2,27664865604e-06	2,06275651668e-05	0.78,0.859,0.687	0.948,0.913,0.975	-0.17
28465	ABCC2	+	10:101553648-101553756	10:101556853-101557088	10:101553307-101553442	10:101558963-101559127	381,325,336	279,207,231	450,465,423	390,511,467	372,0833333333333	1,10794791442e-04	7,47974353291e-04	0.615,0.647,0.629	0.574,0.515,0.514	0.096
28476	ABCC2	+	10:101569890-101569975	10:101571292-101571359	10:101567839-101567986	10:101572774-101572901	195,221,192	117,140,127	289,400,298	304,355,352	249,1666666666667	1,53182124978e-05	1,21201471606e-04	0.606,0.593,0.583	0.467,0.51,0.439	0.122
28479	ABCC2	+	10:101571292-101571359	10:101572774-101572901	10:101569890-101569975	10:101577064-101577241	145,110,99	370,317,289	283,330,293	332,431,407	283,8333333333333	5,46351852648e-12	1,03723537351e-10	0.334,0.307,0.304	0.521,0.495,0.479	-0.183
28482	ABCC2	+	10:101572774-101572901	10:101577064-101577241	10:101569890-101569975	10:101578546-101578714	43,57,36	403,297,349	0,0,0	623,734,623	263,7500000000000	0,00000000000e+00	0,00000000000e+00	0.104,0.173,0.101	0.0,0.0,0.0	0.126
28484	ABCC2	+	10:101577064-101577241	10:101578546-101578714	10:101567839-101567986	10:101578845-101579026	52,35,25	244,224,262	19,15,6	463,456,499	191,6666666666667	0,00000000000e+00	0,00000000000e+00	0.176,0.135,0.087	0.039,0.032,0.012	0.105
28490	ABCC2	+	10:101591367-101591587	10:101591733-101591888	10:101590063-101590190	10:101594136-101594292	53,77,50	269,339,240	13,6,11	505,575,504	220,1666666666667	0,00000000000e+00	0,00000000000e+00	0.165,0.185,0.172	0.025,0.01,0.021	0.155
28491	ABCC2	+	10:101595847-101596047	10:101601723-101601850	10:101594136-101594292	10:101603555-101603657	356,365,260	201,211,210	468,605,547	562,658,534	414,7500000000000	2,08986305406e-06	1,90232781768e-05	0.62,0.614,0.533	0.434,0.458,0.485	0.13
28496	COL4A5	+	X:107815040-107815067	X:107816803-107816884	X:107814642-107814696	X:107819139-107819202	117,63,66	137,135,102	78,67,54	227,236,201	123,5833333333333	5,89210351620e-06	5,00844271838e-05	0.527,0.379,0.458	0.31,0.271,0.26	0.174
28497	COL4A5	+	X:107816803-107816884	X:107819139-107819202	X:107815040-107815067	X:107821181-107821217	151,147,118	131,92,89	287,276,242	109,117,94	154,4166666666667	1,16844960751e-06	1,10266896051e-05	0.515,0.596,0.55	0.708,0.685,0.704	-0.145
28502	COL4A5	+	X:107840606-107840798	X:107841931-107842100	X:107840227-107840298	X:107844622-107844715	134,124,118	189,165,156	245,230,239	194,232,195	185,0833333333333	1,84476615596e-04	1,18771680159e-03	0.415,0.429,0.431	0.558,0.498,0.551	-0.111
28505	COL4A5	+	X:107844622-107844715	X:107845114-107845219	X:107841931-107842100	X:107846193-107846291	173,142,150	134,102,91	115,147,137	220,209,193	151,0833333333333	3,21291104832e-10	4,97839721030e-09	0.575,0.594,0.634	0.354,0.425,0.427	0.199
28514	COL4A5	+	X:107935977-107936155	X:107938496-107938669	X:107930711-107930924	X:107939526-107939608	189,145,162	125,93,97	217,242,207	242,247,198	180,3333333333333	6,19287056889e-05	4,39598744396e-04	0.602,0.609,0.625	0.473,0.495,0.511	0.119
28515	COL4A5	+	X:107938036-107938151	X:107938496-107938669	X:107930711-107930924	X:107939526-107939608	40,43,38	125,93,97	31,21,24	242,247,198	99.9167	2,31537011786e-12	4,56432492966e-11	0.267,0.344,0.308	0.127,0.088,0.121	0.194
28516	COL4A5	+	X:107938036-107938151	X:107938496-107938669	X:107935977-107936155	X:107939526-107939608	191,160,171	124,95,97	217,215,204	242,247,198	180,0833333333333	1,63987665380e-06	1,51013278540e-05	0.636,0.657,0.667	0.505,0.497,0.539	0.14
28521	CCNT1	-	12:49089541-49089612	12:49089781-49089945	12:49086751-49088219	12:49091920-49091966	24,26,35	125,142,158	138,148,178	129,139,142	115,3333333333333	0,00000000000e+00	0,00000000000e+00	0.123,0.118,0.14	0.44,0.438,0.479	-0.325
28522	CCNT1	-	12:49089541-49089612	12:49091920-49091966	12:49086751-49088219	12:49093560-49093623	21,17,31	219,283,255	59,55,44	99,112,113	109,0000000000000	0,00000000000e+00	0,00000000000e+00	0.098,0.063,0.121	0.402,0.357,0.305	-0.261
28525	CCNT1	-	12:49089781-49089945	12:49091920-49091966	12:49086751-49088219	12:49093560-49093623	21,17,31	7,9,9	59,55,44	1,0,0	21.0833	2,97795121895e-12	5,81383009688e-11	0.822,0.744,0.841	0.989,1.0,1.0	-0.194
28526	CCNT1	-	12:49089781-49089945	12:49091920-49091966	12:49089541-49089612	12:49093560-49093623	51,49,78	17,13,9	92,84,75	107,110,115	66.6667	0,00000000000e+00	0,00000000000e+00	0.822,0.853,0.93	0.569,0.54,0.501	0.332
28528	CCNT1	-	12:49093560-49093623	12:49094795-49094856	12:49089541-49089612	12:49099550-49099679	61,94,73	46,81,69	57,62,38	2,0,0	48.5833	0,00000000000e+00	0,00000000000e+00	0.572,0.539,0.516	0.966,1.0,1.0	-0.446
28540	C9orf82	-	9:26886101-26886186	9:26887310-26887511	9:26884807-26884883	9:26892410-26892725	25,37,43	5,14,7	29,50,60	26,26,25	28.9167	5,26754694785e-03	2,34114001311e-02	0.796,0.673,0.827	0.465,0.6,0.652	0.193
28550	TRIM2	+	4:154214133-154214285	4:154215456-154215637	4:154197044-154197282	4:154216464-154217188	6,9,13	39,44,35	39,61,66	64,116,109	50.0833	1,99329054888e-04	1,27662884402e-03	0.133,0.17,0.271	0.379,0.345,0.377	-0.176
28551	TRIM2	+	4:154214133-154214285	4:154216464-154217188	4:154197044-154197282	4:154236636-154236740	6,9,13	57,54,72	40,61,65	139,136,118	64.1667	8,73689564718e-06	7,22361622487e-05	0.095,0.143,0.153	0.223,0.31,0.355	-0.166
28552	TBL1XR1	-	3:176755885-176755960	3:176756100-176756222	3:176751985-176752113	3:176763916-176763977	220,283,302	100,80,115	190,282,256	131,152,158	189,0833333333333	1,05922595066e-04	7,18334062370e-04	0.645,0.745,0.685	0.545,0.605,0.573	0.117
28564	ASCC1	-	10:73892814-73892939	10:73912626-73912746	10:73856273-73857208	10:73921295-73921432	43,38,50	45,31,28	79,93,107	12,16,18	46.6667	1,90072402262e-11	3,41423617582e-10	0.493,0.555,0.645	0.87,0.856,0.858	-0.297
28570	ELP2	+	18:33718232-33718389	18:33722243-33722310	18:33716269-33716340	18:33722788-33722929	45,51,38	22,14,23	63,89,103	50,72,87	54.75	6,84056045212e-03	2,93390885484e-02	0.596,0.724,0.543	0.476,0.471,0.46	0.152
28573	ELP2	+	18:33718757-33718835	18:33721099-33721164	18:33718232-33718389	18:33722788-33722929	14,16,10	5,1,2	38,81,87	1,5,1	21.75	9,28052134650e-03	3,79430018620e-02	0.725,0.938,0.825	0.973,0.939,0.988	-0.137
28581	ELP2	+	18:33722243-33722310	18:33722788-33722929	18:33721099-33721164	18:33724901-33724997	17,21,18	51,60,70	84,99,120	167,201,198	92.1667	2,19394473197e-03	1,09305521055e-02	0.309,0.32,0.257	0.403,0.398,0.449	-0.121
28582	ELP2	+	18:33722788-33722929	18:33724901-33724997	18:33718232-33718389	18:33725910-33726011	8,13,6	24,22,37	1,0,0	64,103,94	31	4,46309655899e-14	1,04382928120e-12	0.22,0.333,0.12	0.013,0.0,0.0	0.22
28586	ELP2	+	18:33725910-33726011	18:33726212-33726344	18:33722788-33722929	18:33734812-33734962	8,12,7	61,23,57	2,4,3	100,138,118	44.4167	3,48650052828e-07	3,57814000000e-06	0.128,0.37,0.121	0.022,0.032,0.028	0.179
28588	ELP2	+	18:33740894-33740967	18:33747063-33747185	18:33739697-33739793	18:33750025-33750159	8,3,3	41,30,44	0,0,1	101,136,119	40.5	1,44150294701e-07	1,56524685984e-06	0.192,0.109,0.077	0.0,0.0,0.01	0.123
28597	DDX31	-	9:135493716-135493828	9:135517390-135517450	9:135487473-135487642	9:135521281-135521458	11,37,16	19,21,21	38,48,48	124,169,135	57.25	1,54578413357e-04	1,01081791151e-03	0.42,0.688,0.488	0.277,0.262,0.307	0.25
28601	DDX31	-	9:135517390-135517450	9:135521281-135521458	9:135507427-135507478	9:135522209-135522445	85,100,84	15,15,22	213,214,183	51,91,78	95.9167	2,56966578334e-03	1,25437357474e-02	0.798,0.823,0.727	0.744,0.621,0.62	0.121
28625	ARHGAP11A	+	15:32920928-32921003	15:32921795-32921963	15:32917687-32917834	15:32925179-32925309	193,303,291	210,239,241	114,121,151	241,301,284	224,0833333333333	3,70814490225e-14	8,74209339701e-13	0.552,0.629,0.618	0.388,0.35,0.416	0.215
28630	ARHGAP11A	+	15:32921795-32921963	15:32925179-32925309	15:32920928-32921003	15:32926133-32926242	245,264,310	197,329,320	330,386,388	150,187,153	271,5833333333333	1,70542469036e-11	3,07537001684e-10	0.536,0.427,0.474	0.672,0.657,0.702	-0.198
28632	ARHGAP11A	+	15:32925179-32925309	15:32926133-32926242	15:32917687-32917834	15:32927977-32928116	20,23,25	182,198,256	0,0,0	153,243,181	106,7500000000000	0,00000000000e+00	0,00000000000e+00	0.092,0.097,0.083	0.0,0.0,0.0	0.091
28634	ARHGAP11A	+	15:32925179-32925309	15:32926133-32926242	15:32920928-32921003	15:32927977-32928116	87,136,107	184,199,257	0,1,5	153,243,181	129,4166666666667	0,00000000000e+00	0,00000000000e+00	0.304,0.387,0.278	0.0,0.004,0.025	0.313
28635	ARHGAP11A	+	15:32925179-32925309	15:32927977-32928116	15:32920928-32921003	15:32928457-32929172	86,140,104	299,355,409	0,1,5	330,448,348	210,4166666666667	0,00000000000e+00	0,00000000000e+00	0.229,0.289,0.208	0.0,0.002,0.015	0.236
28661	ERLIN2	+	8:37595425-37595547	8:37601872-37601934	8:37594096-37594196	8:37602088-37602214	25,20,33	30,32,46	13,26,17	45,52,51	32.5	4,77688048097e-03	2,15532261344e-02	0.394,0.327,0.358	0.184,0.28,0.206	0.136
28666	TBK1	+	12:64891427-64891534	12:64891747-64891819	12:64890942-64891039	12:64895109-64895161	103,85,96	24,20,18	96,128,122	55,61,75	73.5833	1,68880065932e-07	1,81912773849e-06	0.787,0.786,0.822	0.601,0.644,0.584	0.189
28669	WSB1	+	17:25637086-25637200	17:25638534-25638642	17:25634769-25636298	17:25639235-25640645	66,69,57	231,243,274	93,138,134	102,127,97	135,9166666666667	0,00000000000e+00	0,00000000000e+00	0.218,0.217,0.169	0.471,0.515,0.574	-0.319
28684	C11orf57	+	11:111948938-111949039	11:111951132-111951282	11:111946290-111946367	11:111952705-111952759	70,91,101	131,120,144	65,79,74	163,218,185	120,0833333333333	1,54635191572e-04	1,01098495577e-03	0.39,0.476,0.456	0.323,0.302,0.324	0.124
28685	C11orf57	+	11:111951132-111951282	11:111952705-111952759	11:111948938-111949039	11:111953188-111955872	133,137,148	40,29,51	132,131,152	69,95,46	96.9167	1,17165535316e-02	4,62103578707e-02	0.693,0.762,0.663	0.565,0.484,0.692	0.126
28686	KIAA1009	-	6:84925493-84925640	6:84930774-84930889	6:84924999-84925183	6:84936054-84936170	1,11,5	26,37,16	22,20,20	29,51,32	22.5	3,69594187508e-03	1,72135169143e-02	0.041,0.25,0.259	0.46,0.305,0.412	-0.209
28712	PIP5K1C	-	19:3648622-3648706	19:3651823-3652029	19:3647335-3647384	19:3653287-3653587	36,36,57	9,15,11	77,93,100	52,58,50	49.5	9,83832646572e-04	5,37933765826e-03	0.756,0.651,0.801	0.535,0.555,0.608	0.17
28716	PLDN	+	15:45884332-45884474	15:45895297-45895385	15:45879416-45879723	15:45897625-45897712	42,42,40	29,33,29	76,81,62	80,115,103	61	1,25133581439e-03	6,64116887621e-03	0.541,0.509,0.529	0.436,0.365,0.329	0.15
28724	ZEB1	+	10:31749965-31750166	10:31784707-31784767	10:31608100-31608221	10:31791275-31791437	54,100,95	22,20,34	47,63,44	42,34,49	50.3333	8,53292697114e-05	5,90049803736e-04	0.631,0.777,0.661	0.438,0.563,0.385	0.228
28729	CSNK1A1	-	5:148889441-148889516	5:148891356-148891435	5:148886589-148886696	5:148892632-148892772	144,132,123	322,380,346	436,500,425	620,693,699	401,6666666666667	5,84415088545e-08	6,71527582574e-07	0.305,0.254,0.259	0.409,0.415,0.374	-0.127
28732	PTPN4	+	2:120620111-120620219	2:120635039-120635118	2:120567412-120567567	2:120639361-120639406	47,50,40	16,17,15	20,43,48	39,39,25	33.25	1,46591813332e-03	7,64271363221e-03	0.723,0.723,0.703	0.313,0.494,0.63	0.237
28735	PTPN4	+	2:120635039-120635118	2:120640078-120640199	2:120620111-120620219	2:120643370-120643458	8,6,0	23,30,18	4,2,0	58,45,42	19.6667	2,57722790784e-03	1,25730655839e-02	0.292,0.191,0.0	0.076,0.05,0.0	0.119
28736	PTPN4	+	2:120635039-120635118	2:120684173-120684242	2:120620111-120620219	2:120689999-120690125	8,5,2	8,18,16	3,2,0	19,28,30	11.5833	1,08126854495e-03	5,83326358858e-03	0.489,0.21,0.107	0.131,0.064,0.0	0.204
28742	PTPN4	+	2:120640078-120640199	2:120658293-120658382	2:120620111-120620219	2:120672754-120672818	4,5,3	9,12,10	0,0,2	35,43,31	12.8333	2,36287419297e-07	2,49376833232e-06	0.281,0.269,0.209	0.0,0.0,0.054	0.235
28750	PTPN4	+	2:120658293-120658382	2:120684173-120684242	2:120620111-120620219	2:120689999-120690125	1,5,3	8,18,16	0,0,0	19,28,30	10.6667	2,79184391277e-05	2,10896605863e-04	0.103,0.203,0.147	0.0,0.0,0.0	0.151
28754	PTPN4	+	2:120672754-120672818	2:120684173-120684242	2:120620111-120620219	2:120689999-120690125	6,1,7	8,18,16	1,2,1	19,28,30	11.4167	4,94336757874e-04	2,91301411171e-03	0.434,0.054,0.309	0.051,0.068,0.033	0.215
28765	C9orf142	+	9:139887091-139887152	9:139887376-139887426	9:139886869-139887014	9:139887504-139887695	83,78,64	129,104,99	111,121,150	114,127,131	109,2500000000000	2,85828134026e-03	1,37678137951e-02	0.379,0.415,0.38	0.48,0.474,0.52	-0.1
28769	C9orf142	+	9:139887794-139887863	9:139888031-139888116	9:139887504-139887695	9:139888217-139888423	118,166,192	314,292,321	186,204,180	186,213,224	216,3333333333333	5,74849530910e-06	4,89665907001e-05	0.287,0.379,0.391	0.518,0.507,0.463	-0.144
28774	ARID2	+	12:46233168-46233279	12:46240638-46240720	12:46231280-46231490	12:46242618-46242753	4,3,6	29,34,42	0,0,0	53,54,56	23.4167	6,10123933598e-06	5,17805495717e-05	0.109,0.073,0.113	0.0,0.0,0.0	0.098
28775	ARID2	+	12:46243818-46246679	12:46254583-46254732	12:46233111-46233279	12:46285562-46285701	2,5,6	46,28,59	0,0,0	84,78,82	32.5	8,63780599292e-06	7,14899366364e-05	0.041,0.151,0.092	0.0,0.0,0.0	0.095
28780	AP3M1	-	10:75896389-75896561	10:75897864-75898140	10:75889664-75889750	10:75910512-75910551	105,108,133	19,38,22	54,72,73	0,0,0	52	3,33066907388e-16	9,62593100468e-15	0.847,0.74,0.858	1.0,1.0,1.0	-0.185
28782	UHRF2	+	9:6420911-6421142	9:6460572-6460791	9:6413150-6413643	9:6475390-6475500	63,67,71	117,98,116	87,113,93	94,93,118	94.1667	3,24267517734e-03	1,53543231152e-02	0.35,0.406,0.38	0.481,0.549,0.441	-0.112
28783	UHRF2	+	9:6420911-6421142	9:6481991-6482099	9:6413150-6413643	9:6486820-6486925	61,63,71	97,89,78	87,113,93	78,86,57	81.0833	2,62337922789e-04	1,63772733322e-03	0.35,0.377,0.438	0.489,0.53,0.583	-0.146
28786	UHRF2	+	9:6433913-6434173	9:6460572-6460791	9:6420911-6421142	9:6475390-6475500	53,71,69	129,110,124	99,122,107	105,99,124	101,0000000000000	4,60224845917e-05	3,34088765138e-04	0.291,0.392,0.358	0.485,0.552,0.463	-0.153
28787	UHRF2	+	9:6460572-6460791	9:6475390-6475500	9:6413150-6413643	9:6477621-6477808	13,13,9	61,46,51	0,2,2	47,55,52	29.25	2,10601199813e-08	2,57729687590e-07	0.155,0.196,0.132	0.0,0.03,0.032	0.14
28788	UHRF2	+	9:6460572-6460791	9:6477621-6477808	9:6413150-6413643	9:6481642-6481766	13,14,9	111,115,77	0,2,2	131,125,138	61.4167	2,15742645970e-10	3,40985044307e-09	0.105,0.109,0.105	0.0,0.016,0.014	0.096
28789	UHRF2	+	9:6460572-6460791	9:6475390-6475500	9:6420911-6421142	9:6477621-6477764	25,25,17	64,46,49	11,8,8	47,55,52	33.9167	4,76733546928e-04	2,82006362948e-03	0.252,0.319,0.23	0.168,0.112,0.117	0.135
28790	UHRF2	+	9:6460572-6460791	9:6475390-6475500	9:6433913-6434173	9:6477621-6477764	63,60,51	63,44,54	93,108,109	48,61,52	67.1667	8,13200691345e-04	4,54619916721e-03	0.463,0.541,0.449	0.626,0.605,0.644	-0.141
28810	RBM34	-	1:235298966-235299085	1:235299348-235299388	1:235294498-235295312	1:235301191-235301255	13,14,15	126,129,77	74,93,68	235,281,303	119,0000000000000	1,70852096397e-05	1,34165732855e-04	0.128,0.133,0.216	0.309,0.319,0.241	-0.131
28812	RBM34	-	1:235301191-235301255	1:235301405-235301489	1:235298966-235299085	1:235311718-235311762	41,44,29	13,20,4	144,178,152	2,0,0	52.25	0,00000000000e+00	0,00000000000e+00	0.742,0.668,0.869	0.985,1.0,1.0	-0.235
28813	RBM34	-	1:235301405-235301489	1:235311718-235311762	1:235298966-235299085	1:235316020-235316080	28,17,23	11,8,8	76,98,88	2,1,4	30.3333	4,53714843474e-12	8,67984383476e-11	0.754,0.72,0.776	0.979,0.992,0.964	-0.228
28814	RBM34	-	1:235301405-235301489	1:235311718-235311762	1:235301191-235301255	1:235316020-235316080	32,17,23	61,47,48	76,98,88	97,128,104	68.25	2,38722172945e-03	1,17506052556e-02	0.388,0.304,0.366	0.486,0.48,0.505	-0.138
28816	RBM34	-	1:235311718-235311762	1:235318195-235318427	1:235301405-235301489	1:235324207-235324382	29,35,47	8,6,10	28,24,11	15,15,25	21.0833	1,73644173648e-04	1,12436252387e-03	0.7,0.79,0.751	0.546,0.507,0.221	0.322
28817	RBM34	-	1:235311718-235311762	1:235323825-235323962	1:235301405-235301489	1:235324207-235324382	43,42,55	8,6,10	237,262,216	15,15,25	77.8333	1,19646945692e-02	4,69960464900e-02	0.784,0.825,0.788	0.914,0.922,0.854	-0.098
28820	RBM34	-	1:235316020-235316080	1:235318195-235318427	1:235311718-235311762	1:235324207-235324382	34,41,50	39,31,31	44,27,15	122,160,143	61.4167	3,66373598126e-15	9,73657388977e-14	0.378,0.48,0.529	0.201,0.105,0.068	0.338
28821	RBM34	-	1:235318195-235318427	1:235323825-235323962	1:235301405-235301489	1:235324207-235324382	43,42,55	29,35,47	237,262,216	28,24,11	85.75	0,00000000000e+00	0,00000000000e+00	0.609,0.557,0.551	0.899,0.92,0.954	-0.352
28829	WHSC1L1	-	8:38156961-38157108	8:38162765-38162963	8:38153313-38153470	8:38172164-38172291	54,40,63	33,26,25	34,38,17	48,33,27	36.5	6,78958875844e-04	3,85565260565e-03	0.618,0.603,0.713	0.411,0.532,0.383	0.203
28842	PANK2	+	20:3891223-3891477	20:3893104-3893281	20:3888572-3888782	20:3897573-3897697	104,68,73	116,93,124	76,80,89	201,268,228	126,6666666666667	6,67837012913e-07	6,56858592251e-06	0.473,0.422,0.371	0.274,0.23,0.281	0.16
28843	PANK2	+	20:3893104-3893281	20:3897573-3897697	20:3891223-3891477	20:3899317-3899443	184,154,157	57,59,49	179,189,182	123,166,131	135,8333333333333	1,06775455144e-09	1,55056738787e-08	0.746,0.704,0.745	0.57,0.509,0.558	0.186
28857	CHTF8	-	16:69154955-69155073	16:69155338-69155396	16:69151911-69154552	16:69165991-69166062	57,74,85	16,24,7	41,50,76	103,142,138	67.75	0,00000000000e+00	0,00000000000e+00	0.821,0.799,0.94	0.339,0.312,0.415	0.498
28858	CHTF8	-	16:69154955-69155073	16:69155338-69155396	16:69151911-69154552	16:69166386-69166493	123,151,148	17,24,7	58,95,136	104,144,139	95.5	0,00000000000e+00	0,00000000000e+00	0.903,0.89,0.965	0.418,0.46,0.558	0.441
28881	CCDC112	-	5:114605399-114605495	5:114606909-114607323	5:114604578-114604697	5:114610912-114611303	23,22,22	1,3,5	12,22,11	21,15,23	15	2,11850524900e-08	2,59160606216e-07	0.949,0.857,0.782	0.318,0.545,0.281	0.481
28888	FAM126A	-	7:23017887-23018067	7:23023562-23023664	7:23016959-23017040	7:23030679-23030758	31,23,31	64,69,86	95,84,91	109,134,143	80	6,19592740587e-04	3,56037589563e-03	0.367,0.285,0.301	0.51,0.428,0.432	-0.139
28892	INO80B	+	2:74686769-74686872	2:74686999-74687176	2:74683229-74683399	2:74687347-74687973	4,14,19	86,85,123	4,0,0	81,102,99	51.4167	1,33010213954e-08	1,67460428451e-07	0.052,0.164,0.155	0.056,0.0,0.0	0.105
28900	WDFY3	-	4:85781564-85781775	4:85818063-85818163	4:85771054-85771178	4:85853422-85853516	5,2,2	58,58,52	23,12,21	73,93,100	41.5833	1,39694458166e-05	1,11318806410e-04	0.094,0.04,0.044	0.275,0.135,0.202	-0.145
28902	HIPK3	+	11:33350055-33350179	11:33358620-33358740	11:33279167-33279435	11:33360302-33360389	34,38,53	82,99,111	3,2,7	83,75,83	55.8333	1,11022302463e-16	3,30909844238e-15	0.29,0.274,0.32	0.034,0.026,0.077	0.249
28914	TMEM104	+	17:72773402-72773514	17:72781620-72781742	17:72772621-72772716	17:72784927-72785009	4,0,5	32,23,26	20,33,27	100,124,92	40.5	5,15954310332e-03	2,30008608610e-02	0.115,0.0,0.166	0.172,0.217,0.234	-0.114
28926	PRDM15	-	21:43236060-43236192	21:43239937-43240057	21:43224693-43224774	21:43240450-43240530	14,10,11	10,5,7	28,34,22	0,3,2	12.1667	8,27003996395e-08	9,29489318032e-07	0.594,0.676,0.621	1.0,0.922,0.92	-0.317
28958	UBE2C	+	20:44442075-44442103	20:44444179-44444384	20:44441247-44441435	20:44444492-44444552	224,286,314	310,351,432	272,419,361	569,715,697	412,5000000000000	4,21470921295e-04	2,51847743242e-03	0.551,0.58,0.552	0.448,0.498,0.467	0.09
28959	UBE2C	+	20:44442075-44442103	20:44443022-44443109	20:44441254-44441435	20:44444028-44444179	195,265,281	96,142,148	262,375,333	22,33,48	183,3333333333333	0,00000000000e+00	0,00000000000e+00	0.73,0.713,0.717	0.941,0.938,0.902	-0.207
28962	UBE2C	+	20:44443022-44443109	20:44444179-44444384	20:44441247-44441435	20:44444492-44444552	213,306,367	310,351,432	75,121,102	569,715,697	354,8333333333333	0,00000000000e+00	0,00000000000e+00	0.466,0.526,0.519	0.144,0.177,0.157	0.344
28963	UBE2C	+	20:44443022-44443109	20:44444492-44444552	20:44441247-44441435	20:44445347-44445406	80,121,130	180,214,236	0,1,0	185,257,257	138,4166666666667	0,00000000000e+00	0,00000000000e+00	0.282,0.334,0.328	0.0,0.003,0.0	0.314
28964	UBE2C	+	20:44443022-44443109	20:44444179-44444384	20:44441671-44441929	20:44444492-44444552	129,167,217	311,345,433	76,122,102	569,715,697	323,5833333333333	0,00000000000e+00	0,00000000000e+00	0.345,0.381,0.389	0.145,0.178,0.157	0.212
28974	PPP3R1	-	2:68414386-68414446	2:68415645-68415822	2:68413599-68413784	2:68444223-68444263	609,703,842	121,117,170	514,634,647	156,192,248	412,7500000000000	2,84352852153e-07	2,96145993286e-06	0.778,0.807,0.775	0.697,0.697,0.645	0.107
28975	PPP3R1	-	2:68415645-68415822	2:68444223-68444263	2:68413599-68413784	2:68479256-68479327	73,64,62	457,651,647	84,113,92	6,7,3	188,2500000000000	0,00000000000e+00	0,00000000000e+00	0.202,0.135,0.132	0.957,0.962,0.98	-0.81
28978	PARL	-	3:183562018-183562114	3:183580540-183580589	3:183558357-183558428	3:183584412-183584553	69,76,87	52,50,62	94,106,112	35,48,34	68.75	1,52021250056e-04	9,95705350680e-04	0.621,0.653,0.635	0.769,0.732,0.803	-0.132
28987	SMG7	+	1:183481971-183482003	1:183485008-183485126	1:183441505-183441784	1:183486822-183486955	18,11,21	234,218,307	35,50,24	215,235,230	133,1666666666667	6,48954854598e-06	5,48889984021e-05	0.102,0.069,0.092	0.194,0.239,0.133	-0.101
28991	SMG7	+	1:183515100-183515472	1:183518342-183518423	1:183514064-183514447	1:183518898-183519058	223,228,314	57,56,75	232,239,228	106,120,100	164,8333333333333	1,30453018732e-06	1,22076720536e-05	0.75,0.757,0.762	0.627,0.604,0.636	0.134
29010	KIAA0100	-	17:26968906-26969096	17:26969292-26969353	17:26966592-26967043	17:26969886-26970005	134,130,121	22,36,29	205,224,171	2,2,1	89.75	0,00000000000e+00	0,00000000000e+00	0.897,0.838,0.856	0.993,0.994,0.996	-0.131
29013	KIAA0100	-	17:26969886-26970005	17:26970181-26970329	17:26968906-26969096	17:26970627-26970677	355,301,298	23,50,36	515,634,570	11,7,6	233,8333333333333	0,00000000000e+00	0,00000000000e+00	0.933,0.845,0.882	0.977,0.988,0.988	-0.098
29015	KIAA0100	-	17:26969886-26970005	17:26970181-26970677	17:26968906-26969096	17:26971075-26971205	206,196,168	25,35,37	220,305,264	1,2,1	121,6666666666667	0,00000000000e+00	0,00000000000e+00	0.88,0.833,0.802	0.995,0.993,0.996	-0.156
29017	UBE2B	+	5:133710073-133710154	5:133712359-133712385	5:133706869-133707330	5:133716409-133716499	22,33,16	29,18,31	10,9,11	96,130,110	42.9167	4,77085038142e-12	9,10003865623e-11	0.366,0.582,0.282	0.073,0.05,0.071	0.345
29018	UBE2B	+	5:133710073-133710154	5:133716409-133716499	5:133706869-133707330	5:133724015-133724104	22,15,17	122,97,136	14,3,7	244,326,263	105,5000000000000	4,87256901494e-11	8,35382343457e-10	0.158,0.138,0.115	0.056,0.009,0.027	0.106
29024	UBE2B	+	5:133716409-133716499	5:133724015-133724104	5:133712359-133712385	5:133725915-133726041	24,24,48	119,134,151	152,190,140	249,309,323	155,2500000000000	4,43998816602e-08	5,18089318478e-07	0.167,0.151,0.24	0.378,0.38,0.301	-0.167
29028	SH3PXD2A	-	10:105376953-105377071	10:105382226-105382310	10:105372609-105372947	10:105386845-105386959	44,38,41	137,113,110	45,77,68	76,115,80	78.6667	1,33808837741e-05	1,07023925595e-04	0.269,0.278,0.299	0.404,0.434,0.493	-0.162
29033	PDHX	+	11:35006116-35006275	11:35013861-35013926	11:34969052-34969153	11:35016460-35016719	7,9,15	14,30,19	8,6,3	73,73,96	29.4167	4,46444862190e-08	5,20755810603e-07	0.263,0.176,0.36	0.073,0.055,0.022	0.216
29040	RUFY1	+	5:178996302-178996426	5:179004075-179004137	5:178989547-178989665	5:179007947-179008013	7,8,3	24,28,25	1,1,0	31,32,29	15.75	1,52014169286e-06	1,40754814612e-05	0.184,0.181,0.085	0.024,0.024,0.0	0.134
29061	RLF	+	1:40656443-40656525	1:40697188-40697330	1:40654726-40654881	1:40701463-40702137	53,58,61	68,59,51	38,37,30	75,54,63	53.9167	2,76711742800e-03	1,33904655445e-02	0.495,0.553,0.601	0.39,0.463,0.375	0.14
29063	RLF	+	1:40661303-40661436	1:40668083-40668286	1:40656443-40656525	1:40688245-40688382	99,135,110	65,60,66	74,90,76	63,74,68	81.6667	6,63057089673e-03	2,85481443677e-02	0.618,0.705,0.639	0.555,0.564,0.543	0.1
29065	RLF	+	1:40668083-40668286	1:40688245-40688382	1:40661303-40661436	1:40697188-40697330	101,107,113	34,40,26	56,93,68	47,48,50	65.25	4,73336828466e-05	3,42991712573e-04	0.739,0.718,0.806	0.532,0.649,0.565	0.172
29067	RLF	+	1:40688245-40688382	1:40697188-40697330	1:40661303-40661436	1:40701463-40702137	16,15,8	68,60,51	1,6,2	75,54,63	34.9167	2,88950842486e-06	2,57730774881e-05	0.193,0.203,0.138	0.013,0.102,0.031	0.129
29073	LONRF3	+	X:118116783-118116906	X:118123370-118123635	X:118112307-118112426	X:118143088-118143210	2,2,3	15,29,23	25,58,56	15,28,25	23.4167	0,00000000000e+00	0,00000000000e+00	0.128,0.071,0.126	0.648,0.696,0.712	-0.577
29074	LONRF3	+	X:118116783-118116906	X:118140083-118140198	X:118112307-118112426	X:118143088-118143210	2,2,3	14,9,9	25,58,56	40,33,49	25	4,56000946367e-05	3,31096784050e-04	0.122,0.177,0.244	0.378,0.63,0.526	-0.33
29075	LONRF3	+	X:118123370-118123635	X:118140083-118140198	X:118112307-118112426	X:118143088-118143210	15,29,23	14,9,9	15,28,25	40,33,49	24.0833	1,32824140011e-04	8,82105988514e-04	0.485,0.739,0.692	0.248,0.427,0.31	0.31
29090	VDAC3	+	8:42252601-42252651	8:42257168-42257221	8:42251727-42251796	8:42259305-42259533	305,248,272	221,262,246	291,392,411	186,242,230	275,5000000000000	8,73593737360e-04	4,83043315419e-03	0.583,0.49,0.529	0.614,0.622,0.645	-0.093
29091	VDAC3	+	8:42252601-42252651	8:42256229-42256301	8:42251727-42251796	8:42259305-42259915	305,248,272	169,158,176	291,392,411	13,8,9	204,3333333333333	0,00000000000e+00	0,00000000000e+00	0.667,0.635,0.632	0.961,0.982,0.981	-0.33
29092	VDAC3	+	8:42256229-42256382	8:42257168-42257221	8:42251727-42251796	8:42259305-42259533	327,304,318	221,262,246	18,16,15	186,242,230	198,7500000000000	0,00000000000e+00	0,00000000000e+00	0.499,0.439,0.465	0.061,0.043,0.042	0.419
29125	SURF4	-	9:136232860-136232904	9:136233474-136233551	9:136230063-136230635	9:136234134-136234321	518,407,538	104,83,112	470,659,658	5,1,5	296,6666666666667	0,00000000000e+00	0,00000000000e+00	0.81,0.807,0.804	0.988,0.998,0.991	-0.185
29157	DCP2	+	5:112339638-112339774	5:112346452-112346504	5:112337263-112337371	5:112349017-112349543	80,104,101	89,83,97	176,231,241	93,138,117	129,1666666666667	3,06644619548e-05	2,29603971551e-04	0.388,0.469,0.423	0.572,0.541,0.592	-0.142
29158	DCP2	+	5:112343634-112343739	5:112346452-112346504	5:112337263-112337371	5:112349017-112349543	23,27,30	89,83,97	6,8,3	93,138,117	59.5	7,16204873186e-13	1,49759919510e-11	0.17,0.205,0.197	0.049,0.044,0.02	0.153
29170	BTF3	+	5:72794958-72795027	5:72798312-72798430	5:72794279-72794624	5:72798740-72798942	22,19,31	12,4,8	11,9,9	0,0,0	10.4167	2,64852487497e-07	2,77264235698e-06	0.692,0.853,0.826	1.0,1.0,1.0	-0.21
29177	CDC5L	+	6:44394218-44394461	6:44397449-44397647	6:44392155-44392320	6:44413391-44413604	43,71,79	152,152,201	2,3,0	163,172,175	101,0833333333333	0,00000000000e+00	0,00000000000e+00	0.221,0.318,0.282	0.012,0.017,0.0	0.264
29190	C9orf89	+	9:95869955-95870098	9:95872849-95873003	9:95858426-95858634	9:95874160-95874220	375,409,356	189,144,174	275,324,283	227,270,303	277,4166666666667	1,13455356221e-10	1,85570309526e-09	0.671,0.745,0.678	0.554,0.552,0.49	0.166
29191	C9orf89	+	9:95869955-95870098	9:95874160-95874220	9:95858426-95858634	9:95874499-95874571	398,431,380	77,68,80	271,320,283	96,128,128	221,6666666666667	7,85271958570e-10	1,15643621597e-08	0.787,0.819,0.773	0.669,0.641,0.613	0.152
29195	C9orf89	+	9:95869955-95870109	9:95872849-95873003	9:95858561-95858634	9:95874160-95874220	408,422,385	189,144,174	288,336,293	227,270,303	286,5833333333333	9,66571267469e-12	1,79706751044e-10	0.683,0.746,0.689	0.559,0.554,0.492	0.171
29196	C9orf89	+	9:95869955-95870109	9:95874160-95874220	9:95858561-95858634	9:95874499-95874571	497,500,440	77,68,80	293,342,307	96,128,128	246,3333333333333	3,05511171916e-12	5,95369724488e-11	0.818,0.837,0.793	0.68,0.651,0.626	0.164
29203	C9orf89	+	9:95872849-95873003	9:95874499-95874571	9:95869955-95870098	9:95875273-95875559	192,148,148	261,233,278	220,251,233	186,250,194	216,1666666666667	4,11462001026e-07	4,17492792865e-06	0.351,0.319,0.282	0.466,0.425,0.469	-0.136
29205	C9orf89	+	9:95872849-95873003	9:95874499-95874571	9:95869955-95870109	9:95875273-95875564	126,124,104	344,295,325	169,178,226	200,265,213	214,0833333333333	1,11261111435e-10	1,82257637451e-09	0.212,0.236,0.191	0.384,0.331,0.439	-0.172
29213	KIF1C	+	17:4903514-4903647	17:4904066-4904143	17:4901242-4901451	17:4904516-4904696	12,30,31	156,166,204	3,2,2	250,273,224	112,7500000000000	0,00000000000e+00	0,00000000000e+00	0.058,0.127,0.109	0.01,0.006,0.007	0.09
29216	MYNN	+	3:169501264-169501348	3:169502409-169502496	3:169500252-169500431	3:169504203-169504524	13,9,19	47,44,66	26,34,42	26,20,26	31	1,41787692698e-11	2,57838529491e-10	0.219,0.172,0.226	0.503,0.633,0.621	-0.38
29217	E2F3	+	6:20481436-20481656	6:20488343-20488479	6:20480076-20480188	6:20490398-20490712	122,107,128	234,262,256	116,134,145	152,173,143	164,3333333333333	3,82541390209e-06	3,36023941918e-05	0.331,0.28,0.322	0.42,0.424,0.491	-0.134
29223	NDEL1	+	17:8354097-8354271	17:8358113-8358205	17:8351867-8352004	17:8363326-8363478	89,72,88	38,27,39	65,97,71	56,69,60	64.25	1,43991144449e-04	9,48290814785e-04	0.653,0.682,0.644	0.483,0.53,0.487	0.16
29225	NDEL1	+	17:8358113-8358205	17:8363326-8363478	17:8354097-8354271	17:8370247-8370653	56,37,58	54,55,44	81,115,111	64,66,52	66.0833	1,07918681249e-02	4,31547446698e-02	0.563,0.456,0.621	0.612,0.684,0.727	-0.128
29229	EGLN1	-	1:231503314-231503382	1:231506307-231506444	1:231499496-231502221	1:231509725-231509845	193,186,175	11,26,25	141,187,160	87,92,87	114,1666666666667	0,00000000000e+00	0,00000000000e+00	0.93,0.844,0.842	0.552,0.607,0.583	0.291
29230	EGLN1	-	1:231503314-231503382	1:231506307-231506379	1:231502072-231502221	1:231509725-231509845	46,43,41	11,26,25	2,2,0	87,92,87	38.5	0,00000000000e+00	0,00000000000e+00	0.804,0.619,0.617	0.022,0.021,0.0	0.666
29231	EGLN1	-	1:231506307-231506444	1:231509725-231509845	1:231499496-231502221	1:231556743-231560790	116,95,140	65,67,60	129,174,153	6,5,2	84.3333	0,00000000000e+00	0,00000000000e+00	0.655,0.601,0.713	0.958,0.974,0.988	-0.317
29232	EGLN1	-	1:231506307-231506444	1:231509725-231509845	1:231503314-231503382	1:231556743-231556822	115,92,140	18,35,31	131,178,160	157,185,144	115,5000000000000	1,11022302463e-16	3,30909844238e-15	0.872,0.736,0.828	0.47,0.506,0.542	0.306
29260	SFRS8	+	12:132262609-132262875	12:132271007-132271133	12:132250662-132250853	12:132281722-132281905	191,133,157	29,42,54	137,182,135	69,90,81	108,3333333333333	4,03907145273e-05	2,96329791146e-04	0.858,0.744,0.727	0.645,0.65,0.604	0.143
29288	MBD1	-	18:47797838-47797910	18:47799046-47799108	18:47795216-47796188	18:47799193-47799325	89,88,59	10,6,1	83,89,91	17,19,22	47.8333	2,72421648889e-05	2,06269388372e-04	0.903,0.939,0.984	0.836,0.831,0.812	0.116
29290	MBD1	-	18:47800555-47800723	18:47801346-47801415	18:47799933-47800233	18:47801498-47801615	57,45,66	64,55,80	123,173,153	82,143,140	98.4167	1,10199074715e-02	4,38857511005e-02	0.551,0.53,0.532	0.674,0.625,0.601	-0.096
29292	CSNK2A2	-	16:58202513-58202597	16:58208354-58208414	16:58201588-58201699	16:58218163-58218214	104,121,124	392,366,360	250,282,296	342,382,410	285,7500000000000	1,75415237891e-14	4,28853159765e-13	0.228,0.269,0.277	0.449,0.451,0.446	-0.191
29293	CSNK2A2	-	16:58202513-58202597	16:58218163-58218214	16:58201588-58201699	16:58220658-58220760	131,88,110	313,313,319	192,222,219	326,364,390	248,9166666666667	5,56202468960e-06	4,75282938695e-05	0.328,0.247,0.287	0.407,0.415,0.395	-0.118
29294	CSNK2A2	-	16:58202513-58202597	16:58220658-58220760	16:58201588-58201699	16:58230636-58230748	197,200,243	379,392,387	280,290,316	327,366,391	314,0000000000000	1,79921734925e-04	1,16152505740e-03	0.325,0.321,0.368	0.443,0.424,0.429	-0.094
29297	CSNK2A2	-	16:58208354-58208414	16:58218163-58218214	16:58202513-58202597	16:58220658-58220760	226,150,166	117,119,127	202,239,238	221,251,242	191,5000000000000	8,36330904032e-04	4,66021604968e-03	0.669,0.568,0.577	0.489,0.499,0.507	0.106
29300	CSNK2A2	-	16:58218163-58218214	16:58220658-58220760	16:58202513-58202597	16:58230636-58230748	222,220,271	32,23,20	280,290,316	8,5,7	141,1666666666667	1,10506381823e-10	1,81112965733e-09	0.847,0.884,0.915	0.965,0.979,0.973	-0.09
29301	CSNK2A2	-	16:58218163-58218214	16:58220658-58220760	16:58208354-58208414	16:58230636-58230748	204,204,246	109,105,89	280,290,316	235,325,300	225,2500000000000	4,21137669182e-09	5,66104867681e-08	0.599,0.608,0.688	0.487,0.416,0.456	0.179
29303	C13orf23	-	13:39596462-39596549	13:39597188-39597267	13:39591636-39591681	13:39598609-39598683	35,40,57	7,9,4	80,105,90	66,47,58	49.8333	8,11954535829e-08	9,14070937373e-07	0.838,0.821,0.937	0.556,0.698,0.616	0.242
29304	C13orf23	-	13:39597188-39597267	13:39598609-39598693	13:39591636-39591681	13:39600413-39600524	58,53,61	8,10,19	76,83,66	1,0,0	36.25	2,60014232367e-13	5,65998701243e-12	0.876,0.838,0.759	0.987,1.0,1.0	-0.171
29305	C13orf23	-	13:39597188-39597267	13:39598609-39598693	13:39596462-39596549	13:39600413-39600524	31,34,41	12,5,16	72,84,64	78,62,69	47.3333	8,94944767516e-06	7,38238205396e-05	0.717,0.869,0.715	0.475,0.57,0.476	0.26
29306	C13orf23	-	13:39600413-39600524	13:39602363-39602457	13:39591636-39591681	13:39603417-39603512	90,89,113	34,32,41	85,126,72	1,2,0	57.0833	0,00000000000e+00	0,00000000000e+00	0.739,0.748,0.747	0.989,0.985,1.0	-0.247
29307	C13orf23	-	13:39600413-39600524	13:39608267-39608333	13:39591636-39591681	13:39611334-39611468	29,36,34	39,32,37	40,57,33	2,2,1	28.5	0,00000000000e+00	0,00000000000e+00	0.473,0.576,0.526	0.96,0.972,0.976	-0.444
29309	C13orf23	-	13:39605699-39605768	13:39608267-39608333	13:39603417-39603512	13:39611334-39612252	29,35,34	63,88,127	40,57,34	78,77,62	60.3333	6,57687925459e-03	2,83553653267e-02	0.318,0.287,0.213	0.342,0.429,0.357	-0.103
29311	HEATR6	-	17:58126940-58127063	17:58128203-58128338	17:58125624-58125749	17:58132875-58132962	20,9,11	30,27,29	46,60,41	49,65,53	36.6667	7,99777035355e-03	3,35206303993e-02	0.39,0.242,0.266	0.473,0.469,0.426	-0.157
29313	HEATR6	-	17:58128203-58128338	17:58132875-58132962	17:58125624-58125749	17:58133475-58133598	20,9,13	1,5,4	25,27,22	0,0,0	10.5	7,17447554566e-06	6,01789580040e-05	0.96,0.684,0.796	1.0,1.0,1.0	-0.187
29318	HEATR6	-	17:58151106-58151247	17:58153490-58153598	17:58150524-58150640	17:58156056-58156168	57,42,53	12,17,16	45,63,54	47,38,52	41.3333	7,22853172441e-06	6,05695944570e-05	0.843,0.736,0.789	0.519,0.652,0.54	0.219
29329	FAM38A	-	16:88788625-88788805	16:88788990-88789097	16:88788215-88788474	16:88789244-88789417	148,152,136	209,176,198	200,293,228	155,261,233	199,0833333333333	5,93644776843e-04	3,42892358701e-03	0.454,0.503,0.446	0.602,0.568,0.534	-0.1
29341	MDN1	-	6:90394594-90394704	6:90395545-90395692	6:90393549-90393623	6:90396620-90396742	75,85,63	48,30,34	116,161,95	103,113,98	85.0833	3,82865432978e-03	1,77600619089e-02	0.578,0.713,0.619	0.496,0.555,0.459	0.133
29347	PPP4R2	+	3:73047227-73047309	3:73096336-73096507	3:73045968-73046222	3:73108187-73108281	130,142,146	409,435,541	40,65,64	476,543,500	290,9166666666667	9,99200722163e-16	2,78100844159e-14	0.292,0.298,0.26	0.098,0.135,0.143	0.158
29350	PPP4R2	+	3:73096336-73096507	3:73108187-73108281	3:73047227-73047309	3:73110173-73110211	341,404,412	304,354,358	374,461,449	218,282,276	352,7500000000000	2,58623011380e-04	1,61671847342e-03	0.476,0.48,0.482	0.582,0.57,0.569	-0.094
29351	PPP4R2	+	3:73108187-73108281	3:73113153-73113297	3:73047227-73047309	3:73114002-73114292	50,50,35	220,211,239	6,6,2	227,293,277	134,6666666666667	0,00000000000e+00	0,00000000000e+00	0.215,0.222,0.15	0.031,0.024,0.009	0.174
29352	PPP4R2	+	3:73110173-73110211	3:73113153-73113297	3:73047227-73047309	3:73114002-73114292	23,25,14	220,211,239	0,0,0	227,293,277	127,4166666666667	0,00000000000e+00	0,00000000000e+00	0.141,0.157,0.084	0.0,0.0,0.0	0.127
29355	PPP4R2	+	3:73112823-73112898	3:73113153-73113297	3:73110173-73110211	3:73114002-73114292	127,162,157	335,363,393	158,213,199	230,295,277	242,4166666666667	9,64118249458e-07	9,24394064476e-06	0.331,0.369,0.343	0.473,0.486,0.484	-0.133
29384	KIF20B	+	10:91465050-91465198	10:91468923-91469010	10:91461366-91461437	10:91469101-91469218	24,31,27	17,10,23	73,77,65	94,133,99	56.0833	6,45923436156e-04	3,68941162960e-03	0.529,0.711,0.483	0.382,0.315,0.343	0.228
29385	KIF20B	+	10:91465050-91465198	10:91469101-91469218	10:91461366-91461437	10:91469683-91469822	22,27,29	36,31,38	73,76,65	151,185,158	74.25	6,09372335030e-03	2,65832521733e-02	0.354,0.438,0.406	0.302,0.269,0.269	0.119
29388	KIF20B	+	10:91469101-91469218	10:91469683-91469822	10:91465045-91465198	10:91470717-91470902	8,4,6	36,47,45	0,1,0	150,185,145	52.25	4,07854860995e-10	6,23611431060e-09	0.194,0.084,0.126	0.0,0.006,0.0	0.133
29397	SMAP2	+	1:40878687-40878774	1:40879830-40879912	1:40839377-40839895	1:40880943-40881053	13,12,18	84,60,49	0,7,3	116,175,127	55.3333	5,39313038672e-12	1,02447322469e-10	0.132,0.164,0.264	0.0,0.038,0.023	0.166
29398	SMAP2	+	1:40878687-40878774	1:40880943-40881053	1:40839377-40839895	1:40881847-40882013	11,10,14	98,90,65	0,7,4	166,224,188	73.0833	9,65575619460e-10	1,41041142718e-08	0.11,0.109,0.191	0.0,0.033,0.023	0.118
29404	EXOC7	-	17:74090494-74090662	17:74093876-74094099	17:74085255-74085401	17:74097351-74097457	269,225,279	215,218,212	378,398,416	182,216,217	268,7500000000000	9,24313006279e-06	7,59946347479e-05	0.556,0.508,0.568	0.675,0.648,0.657	-0.116
29407	CCDC113	+	16:58296288-58296444	16:58301382-58301490	16:58293757-58293838	16:58312385-58312541	36,35,26	12,10,19	57,65,62	48,64,56	40.8333	3,91455338805e-03	1,81040403797e-02	0.72,0.75,0.54	0.504,0.465,0.487	0.185
29423	TSPAN14	+	10:82266983-82267130	10:82269056-82269227	10:82264483-82264534	10:82271899-82272025	15,5,6	26,29,27	27,43,46	40,50,67	31.75	2,80938978861e-03	1,35646089003e-02	0.369,0.149,0.184	0.406,0.466,0.41	-0.193
29424	TSPAN14	+	10:82273774-82273819	10:82275959-82276079	10:82271899-82272025	10:82277660-82278103	3,1,5	48,22,33	6,16,19	42,58,56	25.75	1,47583939150e-03	7,69018758266e-03	0.08,0.059,0.174	0.165,0.277,0.32	-0.15
29425	RAB35	-	12:120536833-120536958	12:120546220-120546271	12:120532898-120535177	12:120554402-120554558	35,40,54	52,34,44	57,83,66	6,8,8	40.5833	0,00000000000e+00	0,00000000000e+00	0.48,0.617,0.627	0.929,0.934,0.919	-0.353
29441	NUP85	+	17:73214279-73214401	17:73221197-73221332	17:73211848-73211918	17:73221792-73221924	120,118,127	27,15,10	170,252,225	4,6,3	89.75	1,37448941118e-11	2,50511530127e-10	0.823,0.892,0.93	0.978,0.978,0.987	-0.099
29444	NUP85	+	17:73221197-73221332	17:73221436-73221559	17:73211848-73211918	17:73221792-73221924	27,15,10	148,153,98	4,6,3	231,256,265	101,3333333333333	1,00652819413e-12	2,07385812322e-11	0.149,0.086,0.089	0.016,0.022,0.011	0.092
29494	OLA1	-	2:175087760-175087888	2:175094035-175094179	2:175006552-175006728	2:175113179-175113251	135,156,150	622,635,737	55,29,36	599,696,710	380,0000000000000	0,00000000000e+00	0,00000000000e+00	0.17,0.188,0.161	0.08,0.038,0.046	0.118
29495	OLA1	-	2:175094035-175094179	2:175111442-175111543	2:175006552-175006728	2:175113179-175113251	211,235,243	135,156,150	299,333,267	55,29,36	179,0833333333333	0,00000000000e+00	0,00000000000e+00	0.647,0.638,0.655	0.864,0.931,0.897	-0.251
29497	SPAG16	+	2:214161985-214162081	2:214174782-214174901	2:214149139-214149475	2:214181942-214182080	14,7,9	54,59,72	6,9,7	117,165,118	53.0833	5,42788139453e-04	3,16567734882e-03	0.221,0.115,0.12	0.053,0.056,0.061	0.095
29502	GAS2L1	+	22:29704048-29704728	22:29706428-29706536	22:29702996-29703143	22:29706627-29706724	11,19,16	66,70,72	2,9,24	140,166,145	61.6667	4,73489115899e-05	3,43025272886e-04	0.125,0.189,0.16	0.012,0.044,0.124	0.098
29503	GAS2L1	+	22:29704048-29704728	22:29706627-29706724	22:29702996-29703143	22:29706816-29706988	19,21,28	70,59,93	2,9,21	139,174,158	66.0833	1,16006093620e-10	1,89550794770e-09	0.182,0.226,0.198	0.012,0.041,0.098	0.152
29506	GAS2L1	+	22:29706428-29706536	22:29706627-29706724	22:29702996-29703143	22:29706816-29706988	42,57,61	70,59,93	13,24,12	139,174,158	75.1667	0,00000000000e+00	0,00000000000e+00	0.365,0.48,0.386	0.082,0.117,0.068	0.321
29507	GAS2L1	+	22:29706428-29706536	22:29706627-29706724	22:29703047-29704728	22:29706816-29706988	130,151,168	70,57,93	101,161,141	139,174,161	128,8333333333333	1,49378509562e-10	2,40798454981e-09	0.64,0.717,0.634	0.41,0.47,0.456	0.218
29513	IPO7	+	11:9450577-9450743	11:9455116-9455183	11:9446692-9446809	11:9455267-9455393	34,64,53	105,118,148	0,0,1	285,334,386	127,3333333333333	0,00000000000e+00	0,00000000000e+00	0.189,0.281,0.205	0.0,0.0,0.002	0.224
29544	IFT122	+	3:129170756-129170841	3:129182402-129182469	3:129168713-129168780	3:129188184-129188260	14,20,18	3,6,3	21,37,28	0,0,0	12.5	3,64914526707e-07	3,73440351406e-06	0.812,0.755,0.847	1.0,1.0,1.0	-0.195
29549	KAZALD1	+	10:102823962-102824178	10:102824257-102824405	10:102820998-102821872	10:102824582-102824700	3,5,11	24,11,29	1,7,10	49,82,78	25.8333	3,30702225322e-03	1,55974068650e-02	0.11,0.31,0.273	0.02,0.078,0.113	0.161
29551	KAZALD1	+	10:102824257-102824405	10:102824582-102824700	10:102820998-102821872	10:102827004-102827565	4,5,9	5,15,7	3,4,5	10,26,39	11	2,59552380498e-03	1,26489777241e-02	0.418,0.231,0.536	0.212,0.122,0.103	0.249
29568	TFB2M	-	1:246714514-246714604	1:246727647-246727736	1:246707822-246707983	1:246729127-246729440	116,84,132	10,26,21	86,96,81	0,1,3	54.6667	4,97987207027e-11	8,51523925212e-10	0.921,0.764,0.863	1.0,0.99,0.964	-0.135
29583	DMTF1	+	7:86817354-86817617	7:86820260-86820343	7:86815144-86815296	7:86822513-86822669	6,9,1	28,16,17	5,1,0	34,24,19	13.3333	7,61975703028e-03	3,21779406801e-02	0.142,0.303,0.044	0.102,0.031,0.0	0.119
29587	IQSEC1	-	3:12957093-12957233	3:12961929-12962096	3:12954927-12955053	3:12963619-12963742	80,52,87	32,17,31	152,182,160	10,22,13	69.8333	7,17043091569e-11	1,20321243292e-09	0.707,0.747,0.73	0.936,0.889,0.922	-0.188
29597	CABC1	+	1:227171461-227171555	1:227171794-227171936	1:227171252-227171334	1:227172248-227172356	23,26,22	59,34,63	85,90,87	92,91,103	64.5833	2,58926632905e-03	1,26241846370e-02	0.318,0.478,0.295	0.525,0.542,0.503	-0.16
29602	TRAPPC10	+	21:45483418-45483666	21:45494204-45494351	21:45478983-45479095	21:45494919-45495034	41,48,44	23,27,30	51,59,42	79,63,85	49.3333	2,00816904704e-05	1,55508191109e-04	0.638,0.637,0.591	0.389,0.48,0.328	0.223
29604	TRAPPC10	+	21:45509713-45509814	21:45518237-45518415	21:45502668-45503183	21:45522658-45522853	5,3,2	26,27,22	0,0,1	45,83,64	23.1667	1,82643011841e-05	1,42388527223e-04	0.188,0.118,0.098	0.0,0.0,0.018	0.129
29625	IBTK	-	6:82922423-82922510	6:82923943-82924546	6:82921083-82921121	6:82925792-82925967	41,36,27	2,4,3	140,160,137	1,0,1	46	2,56897905766e-04	1,60779743073e-03	0.942,0.876,0.876	0.991,1.0,0.991	-0.096
29656	BOK	+	2:242498869-242499118	2:242509539-242509703	2:242498191-242498408	2:242511711-242513551	7,5,7	40,33,48	33,30,47	73,62,63	37.3333	1,54454168455e-06	1,42884452093e-05	0.149,0.132,0.127	0.311,0.326,0.427	-0.219
29678	CKAP5	-	11:46774184-46774260	11:46774859-46775047	11:46772895-46773084	11:46776437-46776617	140,154,145	48,48,50	288,314,330	202,191,222	177,6666666666667	2,63815634893e-07	2,76268142538e-06	0.686,0.706,0.685	0.517,0.552,0.527	0.16
29679	CKAP5	-	11:46774859-46775047	11:46776437-46776617	11:46772895-46773084	11:46780472-46780593	130,170,140	25,45,39	334,394,377	5,3,9	139,2500000000000	0,00000000000e+00	0,00000000000e+00	0.839,0.791,0.782	0.985,0.992,0.977	-0.181
29680	CKAP5	-	11:46774859-46775047	11:46776437-46776617	11:46774184-46774260	11:46780472-46780593	131,170,132	98,93,107	334,394,377	319,430,437	251,8333333333333	5,78520198649e-04	3,34828865949e-03	0.572,0.646,0.552	0.511,0.478,0.463	0.106
29687	CKAP5	-	11:46801977-46802035	11:46804823-46804918	11:46801743-46801869	11:46806037-46806223	72,88,66	35,45,44	150,207,178	123,173,154	111,2500000000000	4,84389188320e-03	2,18069452528e-02	0.636,0.624,0.56	0.508,0.504,0.495	0.104
29689	CKAP5	-	11:46804823-46804918	11:46806037-46806223	11:46801743-46801869	11:46810230-46810323	110,94,76	7,20,9	266,358,305	1,0,0	103,8333333333333	0,00000000000e+00	0,00000000000e+00	0.927,0.793,0.873	0.995,1.0,1.0	-0.134
29692	ZDHHC21	-	9:14639893-14640010	9:14658746-14658885	9:14619636-14619680	9:14662212-14662324	40,20,33	6,6,11	60,84,74	71,49,78	44.3333	4,57645948149e-06	3,97039445072e-05	0.86,0.755,0.735	0.438,0.613,0.467	0.277
29693	ZDHHC21	-	9:14639893-14640010	9:14662212-14662324	9:14619636-14619680	9:14672827-14672926	18,11,26	6,6,12	33,34,45	70,46,79	32.1667	6,53113832905e-07	6,43159162072e-06	0.754,0.651,0.688	0.325,0.43,0.367	0.324
29710	LSS	-	21:47641767-47641889	21:47647465-47647604	21:47636302-47636438	21:47648347-47648408	50,33,45	7,7,7	66,96,70	2,2,5	32.5	1,76144676658e-04	1,13895865736e-03	0.87,0.816,0.858	0.969,0.978,0.929	-0.111
29718	GON4L	-	1:155721557-155721660	1:155721750-155722381	1:155719507-155720524	1:155722994-155723205	8,13,4	19,20,14	2,2,1	41,51,48	18.5833	2,29075891589e-09	3,19060134890e-08	0.261,0.353,0.194	0.039,0.032,0.017	0.24
29742	QSOX2	-	9:139110875-139111010	9:139118619-139118720	9:139108445-139108568	9:139137321-139137687	89,79,95	27,33,31	154,184,190	0,1,2	73.75	0,00000000000e+00	0,00000000000e+00	0.789,0.731,0.777	1.0,0.995,0.991	-0.23
29747	QSOX2	-	9:139115852-139115958	9:139118619-139118720	9:139110875-139111010	9:139137321-139137687	97,83,100	16,15,9	155,184,190	1,0,3	71.0833	1,83186799063e-14	4,46168058606e-13	0.861,0.849,0.919	0.994,1.0,0.985	-0.117
29748	QSOX2	-	9:139116706-139116755	9:139118619-139118720	9:139115852-139115958	9:139137321-139137687	107,97,110	56,27,42	157,185,196	104,165,89	111,2500000000000	1,16890300798e-02	4,61417334943e-02	0.602,0.74,0.675	0.545,0.47,0.636	0.122
29752	LRIG1	-	3:66455621-66455702	3:66460552-66460696	3:66448535-66448607	3:66463294-66463438	36,26,39	12,14,21	40,37,47	0,2,0	22.8333	5,55111512313e-15	1,44440550981e-13	0.702,0.593,0.593	1.0,0.936,1.0	-0.349
29753	LRIG1	-	3:66457771-66457915	3:66460552-66460696	3:66448535-66448607	3:66463294-66463438	36,26,39	10,11,9	40,37,47	5,4,2	22.1667	4,50888084703e-04	2,68233467395e-03	0.783,0.703,0.813	0.889,0.902,0.959	-0.15
29757	DPM1	-	20:49557401-49557470	20:49558567-49558663	20:49552684-49552799	20:49562273-49562299	160,174,163	98,74,99	228,263,217	166,204,186	169,3333333333333	4,99239101074e-03	2,23772669700e-02	0.592,0.677,0.594	0.55,0.534,0.509	0.09
29760	DPM1	-	20:49558567-49558663	20:49562273-49562299	20:49552684-49552799	20:49562383-49562406	18,9,23	31,46,39	22,39,33	29,20,17	27.1667	5,39111975857e-04	3,14650478661e-03	0.448,0.215,0.452	0.515,0.732,0.731	-0.288
29766	CTBP2	-	10:126691906-126692061	10:126727565-126727724	10:126691528-126691673	10:126799558-126799662	19,12,16	249,173,288	70,102,107	237,258,264	149,5833333333333	0,00000000000e+00	0,00000000000e+00	0.071,0.065,0.053	0.228,0.283,0.288	-0.203
29769	LIFR	-	5:38485920-38486082	5:38489179-38489347	5:38484876-38484970	5:38490291-38490393	57,44,50	46,32,44	106,93,101	51,52,45	60.0833	5,52307350777e-03	2,43996678549e-02	0.553,0.579,0.532	0.675,0.641,0.692	-0.115
29783	FAM168A	-	11:73118557-73118688	11:73120531-73120706	11:73111844-73117789	11:73122438-73122581	60,41,37	32,25,16	31,33,25	34,26,38	33.1667	2,30907318231e-03	1,14267527654e-02	0.636,0.605,0.683	0.46,0.542,0.38	0.181
29784	FAM168A	-	11:73122438-73122581	11:73130918-73131044	11:73118557-73118688	11:73141734-73141815	17,3,12	6,12,23	26,21,13	1,1,3	11.5	8,11943583590e-07	7,88532909008e-06	0.751,0.21,0.356	0.965,0.957,0.821	-0.475
29785	FAM168A	-	11:73130918-73131044	11:73141734-73141815	11:73122438-73122581	11:73179449-73179537	20,17,40	8,4,11	25,26,27	27,16,19	20	1,00421515276e-03	5,47690653407e-03	0.749,0.836,0.813	0.525,0.66,0.63	0.194
29787	TMEM63A	-	1:226053596-226053667	1:226058775-226058813	1:226050154-226050278	1:226059686-226059753	8,9,6	4,10,11	12,31,34	0,1,2	10.6667	9,28952470503e-11	1,53806969400e-09	0.702,0.514,0.391	1.0,0.973,0.952	-0.439
29797	PREB	-	2:27354539-27354699	2:27354877-27354950	2:27353642-27354376	2:27355470-27355595	97,76,85	153,114,98	19,36,33	223,293,320	128,9166666666667	0,00000000000e+00	0,00000000000e+00	0.461,0.474,0.54	0.103,0.142,0.122	0.369
29799	PREB	-	2:27354877-27354950	2:27355097-27355271	2:27353626-27354376	2:27355470-27355595	104,128,145	97,76,85	313,405,348	19,36,33	149,0833333333333	0,00000000000e+00	0,00000000000e+00	0.442,0.555,0.558	0.924,0.893,0.886	-0.383
29801	PREB	-	2:27354877-27354950	2:27355097-27355271	2:27354539-27354699	2:27355470-27355595	104,129,146	175,147,147	313,404,348	199,254,265	219,2500000000000	7,57200203994e-06	6,32674584488e-05	0.305,0.394,0.424	0.538,0.541,0.493	-0.15
29805	PTCH1	-	9:98212122-98215902	9:98220294-98220575	9:98211350-98211605	9:98221881-98222065	37,25,32	5,8,13	54,47,48	33,25,33	30	3,42970612020e-03	1,61103116245e-02	0.881,0.758,0.711	0.621,0.653,0.593	0.161
29806	PTCH1	-	9:98215759-98215902	9:98220294-98220575	9:98211350-98211605	9:98221881-98222065	37,25,32	7,15,6	54,47,48	0,1,0	22.6667	6,21034335069e-11	1,05137345146e-09	0.837,0.619,0.838	1.0,0.979,1.0	-0.228
29814	TOLLIP	-	11:1309853-1310006	11:1311456-1311639	11:1295597-1298483	11:1316874-1317024	65,65,91	9,10,11	87,140,133	0,1,0	51	5,80480108425e-12	1,09944766703e-10	0.878,0.867,0.892	1.0,0.993,1.0	-0.119
29815	TOLLIP	-	11:1311456-1311639	11:1316874-1317024	11:1298268-1298483	11:1330695-1330853	70,59,54	25,22,31	93,142,173	13,7,17	58.8333	2,36421993094e-11	4,19328410655e-10	0.737,0.729,0.636	0.878,0.953,0.911	-0.213
29820	CFLAR	+	2:202014476-202014558	2:202025154-202025665	2:202005079-202005162	2:202028557-202028696	6,3,8	16,20,14	1,0,0	19,20,24	10.9167	9,05690464847e-08	1,01131230634e-06	0.328,0.163,0.426	0.064,0.0,0.0	0.284
29830	STAG3L2	-	7:74299833-74299941	7:74300249-74300329	7:74299454-74299569	7:74300539-74300638	23,35,41	6,7,13	51,49,60	29,36,21	30.9167	7,04428282884e-03	3,00892571769e-02	0.811,0.849,0.78	0.664,0.604,0.762	0.137
29837	MTDH	+	8:98718853-98718978	8:98725889-98725997	8:98703361-98703416	8:98731276-98731417	132,119,139	181,190,215	52,65,95	262,320,279	170,7500000000000	1,17239551400e-13	2,64454845942e-12	0.406,0.37,0.377	0.157,0.16,0.242	0.198
29852	ACD	-	16:67692830-67692982	16:67693131-67693166	16:67691888-67692265	16:67693277-67693322	20,16,24	6,11,9	49,58,44	1,0,3	20.0833	1,45879530677e-10	2,35509951545e-09	0.845,0.703,0.813	0.988,1.0,0.96	-0.196
29853	ACD	-	16:67692830-67692982	16:67693439-67693516	16:67691888-67692265	16:67693604-67693698	44,33,56	6,19,15	127,122,158	1,0,1	48.5	0,00000000000e+00	0,00000000000e+00	0.907,0.697,0.832	0.994,1.0,0.995	-0.184
29862	ERLEC1	+	2:54024651-54024729	2:54026183-54026218	2:54021480-54021586	2:54028533-54028757	45,58,57	41,24,30	0,4,1	43,73,58	36.1667	0,00000000000e+00	0,00000000000e+00	0.471,0.662,0.606	0.0,0.043,0.014	0.561
29863	ERLEC1	+	2:54024651-54024729	2:54035435-54035597	2:54021480-54021586	2:54036350-54036410	49,81,62	153,131,202	0,4,1	234,284,243	120,3333333333333	0,00000000000e+00	0,00000000000e+00	0.297,0.45,0.289	0.0,0.018,0.005	0.338
29873	ERLEC1	+	2:54026183-54026218	2:54035435-54035597	2:54024651-54024729	2:54036350-54036410	11,13,17	158,137,207	0,0,1	234,281,243	108,5000000000000	3,44169137634e-15	9,18418039248e-14	0.102,0.134,0.118	0.0,0.0,0.007	0.116
29886	ERLEC1	+	2:54041679-54041757	2:54041996-54042072	2:54040085-54040210	2:54045034-54046495	95,100,95	109,105,105	124,172,142	65,75,98	107,0833333333333	2,19648327404e-06	1,99433287791e-05	0.463,0.486,0.473	0.654,0.694,0.59	-0.172
29895	RAD23B	+	9:110068659-110068928	9:110073962-110074018	9:110045525-110045976	9:110081032-110081160	102,119,170	243,316,355	8,2,5	308,332,326	190,5000000000000	0,00000000000e+00	0,00000000000e+00	0.223,0.205,0.247	0.017,0.004,0.01	0.215
29898	TOE1	+	1:45806744-45806887	1:45807144-45807241	1:45805892-45806214	1:45807620-45807779	2,8,7	17,13,13	4,5,4	29,54,42	16.5	4,45495181530e-03	2,02592423412e-02	0.09,0.341,0.312	0.104,0.072,0.074	0.164
29899	TOE1	+	1:45806974-45807015	1:45807144-45807241	1:45805892-45806214	1:45807620-45807779	5,6,2	17,13,13	0,2,3	29,54,42	15.5	7,84601928638e-05	5,46402319881e-04	0.276,0.374,0.166	0.0,0.046,0.085	0.228
29901	SKA3	-	13:21729831-21729950	13:21732060-21732264	13:21727733-21729289	13:21750513-21750741	33,46,42	44,52,69	11,11,8	70,110,93	49.0833	0,00000000000e+00	0,00000000000e+00	0.401,0.441,0.352	0.123,0.082,0.071	0.306
29903	SKA3	-	13:21735928-21736014	13:21746477-21746643	13:21734040-21734126	13:21750513-21750687	42,48,36	37,32,32	15,10,25	75,93,82	43.9167	0,00000000000e+00	0,00000000000e+00	0.471,0.54,0.468	0.135,0.078,0.193	0.358
29904	SKA3	-	13:21742126-21742538	13:21746477-21746643	13:21734040-21734126	13:21750513-21750687	42,48,36	6,12,11	15,10,25	1,0,0	17.1667	8,23683348417e-07	7,98975316299e-06	0.875,0.8,0.766	0.938,1.0,1.0	-0.166
29905	SKA3	-	13:21742126-21742538	13:21746477-21746643	13:21735928-21736014	13:21750513-21750687	42,43,33	64,51,56	15,10,26	74,114,92	51.6667	1,84337278775e-09	2,59991868264e-08	0.396,0.457,0.371	0.169,0.081,0.22	0.251
29911	BYSL	+	6:41898372-41898506	6:41899133-41899294	6:41895111-41895274	6:41899465-41899568	21,18,17	133,107,145	2,4,2	206,295,293	103,5833333333333	0,00000000000e+00	0,00000000000e+00	0.143,0.151,0.111	0.01,0.014,0.007	0.125
29917	TTC17	+	11:43436139-43436326	11:43457713-43457884	11:43428902-43429127	11:43464874-43465134	103,91,98	77,55,66	85,101,147	103,122,123	97.5833	3,60136799907e-03	1,68360313059e-02	0.572,0.623,0.598	0.452,0.453,0.544	0.115
29919	FNDC3A	+	13:49580287-49580425	13:49688790-49688867	13:49550044-49550313	13:49705272-49705510	34,19,14	53,57,47	64,74,76	87,84,72	56.75	4,52255172940e-04	2,68902419047e-03	0.336,0.208,0.19	0.367,0.41,0.454	-0.166
29924	FNDC3A	+	13:49742748-49742887	13:49749502-49749677	13:49719913-49720071	13:49752703-49752790	45,34,39	98,103,85	4,4,1	160,158,168	74.9167	0,00000000000e+00	0,00000000000e+00	0.324,0.256,0.323	0.025,0.026,0.006	0.282
29927	FNDC3A	+	13:49765344-49765520	13:49771012-49771126	13:49762650-49762769	13:49771860-49772010	5,17,17	63,41,59	0,1,0	120,143,146	51	1,11022302463e-16	3,30909844238e-15	0.065,0.267,0.202	0.0,0.006,0.0	0.176
29931	PLEKHC1	-	14:53345299-53345407	14:53347753-53347856	14:53340894-53340944	14:53347961-53348187	57,52,40	6,12,10	104,108,115	0,0,0	42	9,51461132104e-14	2,15369548147e-12	0.906,0.815,0.803	1.0,1.0,1.0	-0.159
29936	ATAD2	-	8:124384876-124384926	8:124392768-124392917	8:124383909-124384075	8:124408426-124408459	80,66,73	15,9,7	215,218,221	61,64,39	89	7,13013482527e-03	3,03947520948e-02	0.781,0.83,0.874	0.702,0.695,0.791	0.099
29939	C6orf150	-	6:74149931-74150168	6:74155250-74155470	6:74134622-74135301	6:74161247-74161979	134,125,128	15,13,29	125,175,150	6,1,3	75.3333	2,12466710892e-10	3,36135628781e-09	0.899,0.906,0.815	0.954,0.994,0.98	-0.103
29946	ABI2	+	2:204244930-204245107	2:204267298-204267457	2:204231599-204231767	2:204281630-204281804	161,140,195	143,175,187	230,272,246	131,154,153	182,2500000000000	7,20978676849e-06	6,04438197123e-05	0.53,0.444,0.51	0.637,0.638,0.617	-0.136
29952	PRPF39	+	14:45579296-45579423	14:45579751-45580020	14:45578818-45578983	14:45581520-45581705	144,137,173	150,136,158	42,51,48	54,73,94	105,0000000000000	3,48087108390e-03	1,63198603874e-02	0.511,0.523,0.543	0.458,0.432,0.357	0.11
29956	TTC15	+	2:3428295-3428434	2:3447549-3447662	2:3405547-3405664	2:3461391-3461464	14,27,23	40,43,39	6,3,7	85,114,102	41.9167	1,11022302463e-15	3,08205909813e-14	0.242,0.364,0.349	0.06,0.023,0.059	0.271
29967	RBPJ	+	4:26364067-26364250	4:26387974-26388013	4:26322447-26322670	4:26407796-26407892	16,19,15	51,46,79	37,43,41	35,23,35	36.6667	2,98416291677e-10	4,64325321867e-09	0.164,0.206,0.106	0.398,0.54,0.423	-0.295
29970	RBPJ	+	4:26387974-26388013	4:26407796-26407892	4:26364057-26364250	4:26417096-26417262	3,1,4	58,55,94	15,8,19	51,68,56	36	2,13051514431e-07	2,26627159731e-06	0.063,0.023,0.053	0.277,0.133,0.307	-0.193
29972	RBPJ	+	4:26430341-26430482	4:26431519-26431675	4:26426252-26426365	4:26432040-26432144	143,169,204	66,60,69	160,139,162	95,105,103	122,9166666666667	6,02635816370e-05	4,28248490452e-04	0.691,0.744,0.754	0.635,0.578,0.619	0.119
29973	RBPJ	+	4:26430341-26430482	4:26431519-26431675	4:26426252-26426365	4:26432313-26432778	146,178,207	53,49,57	159,139,162	0,4,0	96.1667	0,00000000000e+00	0,00000000000e+00	0.74,0.79,0.79	1.0,0.973,1.0	-0.218
29979	KIAA1539	-	9:35105678-35105854	9:35105937-35106006	9:35104108-35105371	9:35106248-35106407	4,0,2	16,16,18	6,4,12	19,15,18	10.8333	4,72965382587e-03	2,13639638138e-02	0.256,0.0,0.133	0.303,0.268,0.478	-0.22
29988	HTRA2	+	2:74758037-74758232	2:74758465-74758498	2:74757743-74757948	2:74759946-74760300	179,130,152	13,7,14	227,254,273	1,0,0	104,1666666666667	3,37951888696e-13	7,27338077473e-12	0.893,0.918,0.868	0.993,1.0,1.0	-0.105
29989	HTRA2	+	2:74758465-74758498	2:74758723-74758829	2:74757743-74757948	2:74758982-74759052	6,6,8	86,69,80	1,0,0	147,144,162	59.0833	8,09482736397e-09	1,05314094431e-07	0.089,0.109,0.123	0.009,0.0,0.0	0.104
29991	HTRA2	+	2:74758693-74758829	2:74758982-74759052	2:74758465-74758498	2:74759946-74760300	6,4,9	22,22,23	0,0,2	25,18,25	13	1,76631826765e-06	1,62149619982e-05	0.173,0.123,0.231	0.0,0.0,0.058	0.156
29993	HTRA2	+	2:74758723-74758829	2:74758982-74759052	2:74758465-74758498	2:74759946-74760300	100,50,85	22,22,23	141,173,168	25,18,25	71	1,40894060151e-03	7,38200037719e-03	0.796,0.661,0.76	0.829,0.892,0.852	-0.119
29995	MAEA	+	4:1309184-1309388	4:1316168-1316291	4:1305766-1305949	4:1321414-1321491	68,99,89	37,44,40	158,197,113	124,174,210	112,7500000000000	1,18517376324e-04	7,95250612403e-04	0.625,0.671,0.669	0.536,0.507,0.328	0.198
29996	MAEA	+	4:1309184-1309388	4:1316168-1316291	4:1305766-1305949	4:1326544-1326653	76,109,92	34,29,18	158,194,113	3,10,4	70	1,13242748512e-14	2,84371957066e-13	0.67,0.773,0.823	0.979,0.946,0.962	-0.207
29997	MAEA	+	4:1316168-1316291	4:1321414-1321491	4:1309184-1309388	4:1326544-1326653	107,110,121	22,39,27	168,227,223	71,89,92	108,0000000000000	6,40705937079e-03	2,77712403363e-02	0.802,0.701,0.788	0.663,0.679,0.668	0.094
30003	FAM105B	+	5:14678789-14678884	5:14681572-14681716	5:14664782-14665086	5:14687629-14687755	21,27,25	127,123,141	10,10,7	140,193,140	80.3333	2,89285637778e-07	3,01089608014e-06	0.166,0.209,0.176	0.079,0.059,0.057	0.119
30005	FAM105B	+	5:14681572-14681716	5:14687629-14687755	5:14664782-14665086	5:14690147-14690417	8,17,12	56,56,53	2,0,0	65,81,63	34.4167	2,55850896025e-12	5,02526556640e-11	0.118,0.222,0.175	0.028,0.0,0.0	0.162
30012	TESK1	+	9:35606833-35606980	9:35607323-35607406	9:35606233-35606282	9:35607578-35607669	25,23,19	2,2,2	70,88,78	39,29,45	35.1667	1,02645993760e-06	9,78083065063e-06	0.907,0.9,0.882	0.585,0.704,0.576	0.275
30023	SAFB2	-	19:5610649-5610699	19:5611130-5611641	19:5610005-5610106	19:5612550-5612578	126,118,115	27,20,39	247,265,258	91,121,121	129,0000000000000	6,51934833994e-04	3,71915379654e-03	0.756,0.796,0.662	0.643,0.592,0.586	0.131
30035	SECISBP2L	-	15:49309044-49309212	15:49309744-49309825	15:49308756-49308898	15:49311614-49311749	24,12,12	51,30,46	79,91,67	118,129,101	63.3333	4,84822903500e-03	2,18204012283e-02	0.38,0.343,0.254	0.466,0.479,0.464	-0.144
30037	SECISBP2L	-	15:49309744-49309825	15:49311614-49311749	15:49309044-49309212	15:49319561-49319677	36,15,20	48,28,30	115,125,107	99,126,102	70.9167	1,13104774340e-02	4,48607822646e-02	0.378,0.303,0.351	0.485,0.446,0.459	-0.119
30038	SECISBP2L	-	15:49311614-49311749	15:49319561-49319677	15:49309744-49309825	15:49320649-49320879	11,12,6	35,19,18	2,5,10	130,149,120	43.0833	2,28699059690e-10	3,60056413575e-09	0.252,0.404,0.263	0.016,0.035,0.082	0.262
30040	SECISBP2L	-	15:49319561-49319677	15:49320649-49320879	15:49309744-49309825	15:49325161-49325297	60,38,51	9,9,3	111,131,138	2,5,10	47.25	1,91142630150e-03	9,67792240783e-03	0.855,0.789,0.938	0.98,0.959,0.924	-0.094
30041	SECISBP2L	-	15:49319561-49319677	15:49320649-49320879	15:49311614-49311749	15:49325161-49325297	60,38,50	31,14,18	111,131,138	104,117,100	76	1,62936789237e-04	1,06033392256e-03	0.631,0.706,0.71	0.485,0.497,0.549	0.172
30043	SECISBP2L	-	15:49320649-49320879	15:49325161-49325297	15:49319561-49319677	15:49327530-49327653	59,37,35	8,5,3	113,107,121	0,0,0	40.6667	5,09686958194e-08	5,89637496418e-07	0.886,0.886,0.925	1.0,1.0,1.0	-0.101
30054	PPP2R3C	-	14:35557156-35557216	14:35560275-35560413	14:35554678-35554984	14:35565763-35565839	7,14,19	46,61,41	7,5,5	68,57,75	33.75	2,16359796167e-04	1,37671520388e-03	0.1,0.143,0.252	0.07,0.06,0.046	0.106
30059	PPP2R3C	-	14:35564253-35564390	14:35565763-35565839	14:35560275-35560413	14:35568457-35568590	4,15,14	80,74,88	5,5,4	122,162,170	61.9167	6,75967248154e-06	5,69950087405e-05	0.06,0.205,0.168	0.05,0.038,0.029	0.105
30062	PPP2R3C	-	14:35565763-35565839	14:35565914-35565970	14:35560275-35560413	14:35568457-35568590	47,28,27	4,15,14	64,61,48	5,5,4	26.8333	2,90856867528e-04	1,79911063348e-03	0.928,0.672,0.679	0.934,0.931,0.929	-0.172
30067	PPP2R3C	-	14:35579730-35579835	14:35585815-35585943	14:35567924-35568590	14:35591107-35591196	27,38,50	33,26,31	71,88,43	8,14,12	36.75	1,47725427446e-08	1,84195853659e-07	0.429,0.573,0.597	0.891,0.852,0.767	-0.304
30081	SUGP2	-	19:19112421-19112483	19:19114976-19115455	19:19105406-19106089	19:19119125-19119237	128,114,135	40,31,38	152,128,121	67,57,81	91	8,35316351772e-04	4,65536415126e-03	0.692,0.721,0.714	0.615,0.612,0.512	0.129
30085	IGF2BP2	-	3:185367190-185367322	3:185369881-185369956	3:185364812-185364926	3:185375073-185375190	33,19,26	35,18,26	42,40,60	86,122,93	50	1,16672303450e-03	6,24019463049e-03	0.542,0.57,0.556	0.38,0.291,0.447	0.183
30087	IGF2BP2	-	3:185416086-185416135	3:185540940-185541001	3:185407142-185407415	3:185542570-185542783	11,13,12	9,7,2	39,35,43	0,0,0	14.25	4,45684600336e-11	7,68995992978e-10	0.535,0.636,0.85	1.0,1.0,1.0	-0.326
30088	NIPA1	-	15:23052594-23052755	15:23060814-23060905	15:23043278-23049340	15:23062271-23062319	34,25,13	183,192,191	50,89,97	208,270,217	130,7500000000000	1,63041380064e-07	1,76151082486e-06	0.188,0.14,0.078	0.231,0.292,0.358	-0.158
30120	SH2B3	+	12:111855922-111856681	12:111884556-111884658	12:111843751-111844081	12:111884745-111884837	141,119,181	70,47,81	162,188,207	120,143,145	133,6666666666667	2,31966184439e-04	1,46564775017e-03	0.628,0.679,0.652	0.53,0.524,0.544	0.12
30122	SH2B3	+	12:111884745-111884837	12:111884928-111885023	12:111855905-111856681	12:111885133-111885348	10,12,7	79,69,99	0,1,0	179,193,185	69.5	9,45798994678e-13	1,95121527462e-11	0.114,0.15,0.067	0.0,0.005,0.0	0.109
30123	SH2B3	+	12:111884745-111884837	12:111884925-111885023	12:111855949-111856681	12:111885133-111885348	10,12,7	78,72,98	0,1,0	179,193,185	69.5833	8,49209591536e-13	1,76658517149e-11	0.116,0.146,0.068	0.0,0.005,0.0	0.108
30126	NME6	-	3:48336564-48336725	3:48337608-48337648	3:48335486-48336293	3:48338216-48338319	5,7,0	67,62,73	21,40,33	133,169,165	64.5833	1,71253730207e-05	1,34415906718e-04	0.106,0.152,0.0	0.2,0.273,0.241	-0.152
30134	LARS2	+	3:45500234-45500378	3:45515734-45515842	3:45461160-45461221	3:45517959-45518119	10,7,14	64,74,62	2,2,0	85,121,117	46.5	3,30706240170e-10	5,11693608416e-09	0.121,0.077,0.165	0.02,0.014,0.0	0.11
30137	LARS2	+	3:45561710-45561788	3:45565488-45565600	3:45559394-45559564	3:45583320-45583448	40,41,51	16,21,28	62,68,89	67,81,96	55	1,48602787130e-05	1,17866297883e-04	0.742,0.692,0.677	0.515,0.491,0.516	0.196
30138	LARS2	+	3:45565488-45565600	3:45583320-45583448	3:45561710-45561788	3:45588842-45589101	57,68,60	33,23,39	68,97,119	69,89,122	70.3333	6,12219955582e-04	3,52489287482e-03	0.647,0.758,0.62	0.511,0.536,0.509	0.156
30157	ZNF280C	-	X:129360732-129360879	X:129361655-129361756	X:129349764-129350075	X:129362950-129363108	36,20,27	3,6,1	60,49,48	0,0,0	20.8333	1,76052219712e-04	1,13858827170e-03	0.934,0.798,0.97	1.0,1.0,1.0	-0.099
30161	MBIP	-	14:36769990-36770029	14:36780778-36780931	14:36767763-36768393	14:36781164-36781230	86,79,74	4,6,14	131,169,151	1,6,7	60.6667	1,10570436184e-03	5,95263320200e-03	0.931,0.892,0.768	0.988,0.946,0.931	-0.091
30163	MBIP	-	14:36780778-36780931	14:36781164-36781230	14:36769990-36770029	14:36783717-36783751	39,26,30	204,169,222	47,45,57	16,9,16	73.3333	0,00000000000e+00	0,00000000000e+00	0.211,0.177,0.159	0.804,0.875,0.833	-0.655
30169	ZNF532	+	18:56601664-56601846	18:56606676-56606853	18:56532701-56532811	18:56615298-56615461	9,3,1	23,30,31	0,0,1	44,48,38	19	9,88062221940e-06	8,08049167811e-05	0.281,0.091,0.031	0.0,0.0,0.026	0.126
30186	HIATL1	+	9:97191470-97191533	9:97200682-97200810	9:97136832-97137209	9:97203266-97203381	12,16,15	112,116,141	1,1,1	222,318,303	104,8333333333333	0,00000000000e+00	0,00000000000e+00	0.123,0.153,0.122	0.006,0.004,0.004	0.128
30187	HIATL1	+	9:97191470-97191533	9:97209104-97209218	9:97136832-97137209	9:97213737-97213809	13,18,24	143,143,144	1,4,1	280,334,350	121,2500000000000	0,00000000000e+00	0,00000000000e+00	0.101,0.135,0.171	0.004,0.015,0.004	0.128
30191	HIATL1	+	9:97200682-97200810	9:97203266-97203381	9:97191470-97191533	9:97207245-97207464	210,192,184	105,72,121	336,408,451	297,385,389	262,5000000000000	2,44785385987e-05	1,86609942511e-04	0.656,0.718,0.592	0.519,0.502,0.525	0.14
30194	HIATL1	+	9:97203266-97203381	9:97207245-97207464	9:97191470-97191533	9:97209104-97209218	27,35,23	172,124,156	8,15,16	339,420,470	150,4166666666667	1,11022302463e-16	3,30909844238e-15	0.151,0.243,0.143	0.026,0.039,0.037	0.145
30200	HIATL1	+	9:97209104-97209218	9:97213737-97213809	9:97203266-97203381	9:97216239-97216352	26,33,21	115,112,120	5,13,13	186,270,253	97.25	5,52891066263e-14	1,28382574777e-12	0.16,0.198,0.128	0.022,0.039,0.041	0.128
30206	HIATL1	+	9:97216239-97216352	9:97218521-97218619	9:97191470-97191533	9:97220603-97220746	37,28,40	66,61,64	60,86,58	165,233,258	96.3333	1,29414441931e-03	6,84144385247e-03	0.346,0.302,0.371	0.255,0.258,0.175	0.11
30207	HIATL1	+	9:97216239-97216352	9:97218521-97218619	9:97213737-97213809	9:97220603-97220746	191,202,232	66,61,64	374,493,463	170,239,264	234,9166666666667	5,33237612568e-05	3,82883058589e-04	0.732,0.757,0.774	0.675,0.66,0.623	0.102
30215	MAGOH	-	1:53694543-53694626	1:53699213-53699324	1:53692565-53692816	1:53701248-53701307	122,110,111	204,173,229	158,205,191	111,124,145	156,9166666666667	2,97539770600e-14	7,05572515352e-13	0.348,0.362,0.302	0.559,0.596,0.54	-0.228
30217	IFT172	-	2:27693794-27693962	2:27699507-27699593	2:27685963-27686048	2:27700083-27700187	12,9,16	1,4,2	26,41,26	0,1,1	11.5833	2,90258473893e-03	1,39542203200e-02	0.939,0.742,0.911	1.0,0.981,0.971	-0.12
30218	IFT172	-	2:27695116-27695229	2:27699507-27699593	2:27685963-27686048	2:27700083-27700187	12,9,16	16,21,11	26,41,26	0,0,0	14.8333	0,00000000000e+00	0,00000000000e+00	0.455,0.323,0.619	1.0,1.0,1.0	-0.534
30225	PRKAG1	-	12:49397539-49397705	12:49398289-49398416	12:49396926-49397073	12:49398746-49398801	86,82,83	8,16,19	185,195,173	7,0,5	71.5833	1,61568536328e-11	2,92168265497e-10	0.921,0.848,0.826	0.966,1.0,0.974	-0.115
30239	PTGES3	-	12:57058559-57058584	12:57059987-57060050	12:57057178-57058282	12:57065532-57065631	226,250,203	200,151,219	32,47,26	204,251,217	168,8333333333333	0,00000000000e+00	0,00000000000e+00	0.481,0.576,0.432	0.114,0.133,0.09	0.384
30240	PTGES3	-	12:57058559-57058584	12:57065532-57065593	12:57058056-57058282	12:57066735-57066849	32,66,72	146,101,156	6,10,13	195,238,207	103,5000000000000	0,00000000000e+00	0,00000000000e+00	0.154,0.351,0.277	0.025,0.034,0.049	0.225
30243	PTGES3	-	12:57059987-57060050	12:57064058-57064148	12:57057126-57058282	12:57065532-57065631	1042,1070,1245	226,250,203	1354,1560,1577	32,47,26	719,3333333333334	0,00000000000e+00	0,00000000000e+00	0.804,0.792,0.845	0.974,0.967,0.982	-0.161
30244	PTGES3	-	12:57059987-57060050	12:57065532-57065593	12:57058056-57058282	12:57066735-57066849	32,66,72	89,85,79	6,10,13	2,0,0	37.8333	1,44875111907e-10	2,34121941953e-09	0.266,0.439,0.479	0.752,1.0,1.0	-0.523
30250	PTGES3	-	12:57064058-57064148	12:57065532-57065593	12:57058056-57058282	12:57066735-57066849	32,66,72	32,44,53	6,10,13	4,0,2	27.8333	1,45939240420e-03	7,61429283229e-03	0.532,0.631,0.607	0.631,1.0,0.881	-0.247
30255	PTGES3	-	12:57064058-57064148	12:57065532-57065631	12:57059987-57060050	12:57066735-57066849	246,393,314	439,445,553	42,26,33	565,667,793	376,3333333333333	0,00000000000e+00	0,00000000000e+00	0.351,0.46,0.354	0.067,0.036,0.039	0.341
30258	PTGES3	-	12:57065532-57065631	12:57066735-57066849	12:57057135-57058282	12:57081033-57081781	44,56,47	54,94,100	28,29,26	0,1,0	39.9167	0,00000000000e+00	0,00000000000e+00	0.434,0.36,0.307	1.0,0.965,1.0	-0.621
30259	PTGES3	-	12:57065532-57065631	12:57066735-57066849	12:57058559-57058584	12:57081033-57081781	44,56,46	35,30,40	28,29,26	5,10,7	29.6667	2,35912555790e-04	1,48883866609e-03	0.542,0.638,0.52	0.841,0.732,0.778	-0.217
30266	SLC6A8	+	X:152959359-152959472	X:152959584-152959722	X:152958916-152959041	X:152959798-152959901	181,176,212	131,132,133	183,303,332	269,319,311	223,5000000000000	2,95948129560e-04	1,82641468174e-03	0.602,0.594,0.636	0.427,0.51,0.539	0.119
30277	XIAP	+	X:123022468-123022568	X:123025087-123025166	X:122993661-122993755	X:123026580-123026623	14,22,20	101,111,123	4,2,5	114,147,103	63.8333	3,56813523172e-09	4,82443480850e-08	0.113,0.154,0.13	0.031,0.012,0.043	0.104
30285	MAN2C1	-	15:75654195-75654288	15:75654683-75654794	15:75653944-75654061	15:75656828-75657006	14,23,13	87,80,89	1,0,0	87,97,81	47.6667	5,99520433298e-15	1,55620504454e-13	0.13,0.211,0.12	0.011,0.0,0.0	0.15
30296	SF3B3	+	16:70572225-70572363	16:70575571-70575737	16:70564647-70564820	16:70578340-70578436	33,40,42	306,326,333	2,2,3	506,686,666	245,4166666666667	0,00000000000e+00	0,00000000000e+00	0.101,0.114,0.116	0.004,0.003,0.005	0.106
30306	CPNE7	+	16:89650104-89650179	16:89651181-89651265	16:89643946-89644129	16:89651871-89651961	61,55,42	76,37,39	71,118,80	138,182,159	88.1667	5,50377587878e-04	3,20589745223e-03	0.455,0.607,0.528	0.349,0.403,0.344	0.165
30310	TXNRD1	+	12:104682708-104682818	12:104705067-104705190	12:104680726-104680887	12:104707022-104707095	390,462,427	4155,4363,4877	905,1083,1135	3832,4335,4152	2509,6666666666665	0,00000000000e+00	0,00000000000e+00	0.09,0.1,0.084	0.199,0.208,0.223	-0.119
30311	TXNRD1	+	12:104682708-104682818	12:104705067-104705190	12:104680726-104680887	12:104712690-104712833	367,433,409	305,267,338	886,1056,1110	89,90,98	454,0000000000000	0,00000000000e+00	0,00000000000e+00	0.558,0.63,0.56	0.913,0.925,0.922	-0.337
30312	TXNRD1	+	12:104682708-104682818	12:104705067-104705190	12:104680726-104680887	12:104732916-104733051	367,433,409	304,267,340	888,1056,1110	89,90,98	454,2500000000000	0,00000000000e+00	0,00000000000e+00	0.559,0.63,0.558	0.913,0.925,0.922	-0.338
30314	TXNRD1	+	12:104682708-104682818	12:104705067-104705190	12:104680726-104681124	12:104712690-104712833	805,762,898	723,816,961	741,922,962	69,64,72	649,5833333333334	0,00000000000e+00	0,00000000000e+00	0.539,0.495,0.495	0.919,0.938,0.933	-0.42
30315	TXNRD1	+	12:104682708-104682818	12:104705067-104705190	12:104680726-104681124	12:104732916-104733051	805,762,897	722,816,963	743,922,962	69,64,72	649,7500000000000	0,00000000000e+00	0,00000000000e+00	0.539,0.495,0.494	0.919,0.938,0.933	-0.421
30318	TXNRD1	+	12:104705067-104705190	12:104707022-104707095	12:104680726-104681124	12:104709554-104709674	737,837,977	3681,3742,4343	71,69,72	3558,4148,3799	2169,5000000000000	0,00000000000e+00	0,00000000000e+00	0.14,0.154,0.155	0.016,0.013,0.015	0.135
30342	TRAF2	+	9:139794873-139794972	9:139802521-139802683	9:139794045-139794124	9:139810992-139811067	97,111,103	27,39,53	89,128,127	1,2,2	64.9167	0,00000000000e+00	0,00000000000e+00	0.813,0.775,0.702	0.991,0.987,0.987	-0.225
30345	TRAF2	+	9:139794873-139795128	9:139802521-139802683	9:139794045-139794124	9:139810992-139811067	94,105,108	27,39,53	92,129,127	1,2,2	64.9167	0,00000000000e+00	0,00000000000e+00	0.777,0.729,0.671	0.989,0.985,0.984	-0.26
30347	TRAF2	+	9:139802521-139802683	9:139804371-139804446	9:139794045-139794124	9:139810992-139811067	27,39,53	111,103,103	1,2,2	116,107,108	64.3333	0,00000000000e+00	0,00000000000e+00	0.154,0.22,0.278	0.006,0.014,0.014	0.206
30348	TRAF2	+	9:139802521-139802683	9:139810992-139811067	9:139794045-139794124	9:139814685-139814967	26,32,34	47,45,63	0,2,2	48,63,81	36.9167	0,00000000000e+00	0,00000000000e+00	0.292,0.347,0.287	0.0,0.023,0.018	0.295
30349	TRAF2	+	9:139802521-139802683	9:139804371-139804446	9:139794873-139794972	9:139810992-139811067	138,109,156	121,103,105	197,252,238	116,108,112	146,2500000000000	1,10801601039e-04	7,47974353291e-04	0.46,0.441,0.526	0.559,0.635,0.613	-0.127
30350	TRAF2	+	9:139802521-139802683	9:139810992-139811067	9:139794873-139794972	9:139814685-139814967	137,102,137	60,54,69	196,252,238	48,64,81	119,8333333333333	1,57175073835e-04	1,02613956534e-03	0.63,0.585,0.597	0.753,0.746,0.687	-0.125
30370	GGA2	-	16:23505623-23505699	16:23507014-23507099	16:23502997-23503121	16:23521641-23521745	13,19,13	4,0,4	34,44,23	1,0,0	12.9167	2,72924474389e-04	1,69550127025e-03	0.758,1.0,0.758	0.97,1.0,1.0	-0.151
30378	SUN1	+	7:889156-889240	7:891020-891119	7:888054-888252	7:891586-891680	37,35,31	52,58,44	56,70,75	60,74,53	53.75	1,27143108624e-02	4,95365344614e-02	0.431,0.391,0.429	0.498,0.502,0.601	-0.117
30380	SUN1	+	7:889559-889670	7:891020-891119	7:889156-889240	7:891586-891680	16,8,12	61,71,46	55,71,67	76,89,72	53.6667	1,09843023566e-10	1,80299636400e-09	0.2,0.097,0.199	0.408,0.432,0.47	-0.271
30381	SUN1	+	7:894556-894643	7:895994-896038	7:893045-893255	7:899764-900019	23,12,18	7,4,4	21,46,33	0,1,2	14.25	3,47189424055e-06	3,06635046855e-05	0.729,0.71,0.786	1.0,0.974,0.931	-0.227
30392	PVR	+	19:45161029-45161178	19:45162009-45162168	19:45157168-45157286	19:45164558-45164590	241,247,265	122,115,113	300,330,263	228,280,266	230,8333333333333	5,00667239889e-08	5,79824611376e-07	0.665,0.684,0.702	0.57,0.543,0.499	0.146
30393	PVR	+	19:45161029-45161178	19:45164558-45164590	19:45157168-45157286	19:45165006-45165078	190,177,206	81,93,98	267,310,235	68,87,69	156,7500000000000	4,33807372360e-05	3,16259253061e-04	0.588,0.536,0.561	0.705,0.684,0.674	-0.126
30395	PVR	+	19:45162009-45162033	19:45164558-45164590	19:45161029-45161178	19:45165006-45169429	32,24,35	90,117,102	49,42,43	92,97,93	68	9,19843274275e-03	3,76652839279e-02	0.271,0.177,0.264	0.358,0.312,0.326	-0.095
30396	GNPTAB	-	12:102151349-102151435	12:102153807-102153921	12:102150989-102151088	12:102154904-102155007	54,56,53	19,41,23	43,60,56	46,79,60	49.1667	1,15692657382e-04	7,78556263368e-04	0.717,0.55,0.673	0.455,0.404,0.455	0.209
30402	CDK10	+	16:89758856-89758924	16:89759681-89759734	16:89758213-89758295	16:89759805-89759875	51,63,43	9,8,9	55,57,53	35,20,25	35.6667	3,20548429655e-05	2,39405448073e-04	0.841,0.88,0.816	0.594,0.726,0.664	0.184
30405	CDK10	+	16:89758856-89758924	16:89759681-89760640	16:89758213-89758295	16:89761072-89761196	51,62,43	13,14,15	55,57,53	39,35,46	40.25	3,81386109249e-06	3,35100080627e-05	0.844,0.86,0.799	0.661,0.692,0.614	0.179
30406	CDK10	+	16:89759681-89759875	16:89760580-89760640	16:89758856-89758924	16:89761072-89761196	96,78,68	12,14,16	84,101,69	28,30,35	52.5833	1,08006110351e-03	5,82772093007e-03	0.848,0.795,0.748	0.676,0.701,0.579	0.145
30407	CDK10	+	16:89759681-89760640	16:89761072-89761196	16:89758856-89758924	16:89761338-89761478	95,81,67	26,16,24	84,101,70	84,109,68	68.75	4,39204228542e-13	9,35302741689e-12	0.769,0.822,0.718	0.476,0.457,0.484	0.297
30409	CDK10	+	16:89760580-89760640	16:89761072-89761196	16:89758856-89758924	16:89761338-89761460	3,3,3	26,16,24	0,0,1	84,109,68	28.0833	2,17771637304e-05	1,67634961424e-04	0.131,0.197,0.14	0.0,0.0,0.019	0.15
30410	CDK10	+	16:89760580-89760640	16:89761072-89761196	16:89759681-89759875	16:89761338-89761478	24,29,28	28,15,26	40,35,45	84,109,68	44.25	5,00121316612e-04	2,94335034498e-03	0.528,0.716,0.584	0.383,0.295,0.464	0.229
30416	LRCH4	-	7:100174316-100174628	7:100174708-100175012	7:100173860-100173946	7:100175119-100175181	34,22,15	26,26,14	70,59,55	23,31,31	33.8333	4,39478882570e-03	2,00161699028e-02	0.567,0.458,0.517	0.753,0.656,0.64	-0.169
30420	LRCH4	-	7:100174895-100175012	7:100175119-100175181	7:100174708-100174777	7:100175286-100175363	19,16,12	12,2,6	32,27,28	51,56,56	26.4167	5,54879313264e-06	4,74277488541e-05	0.666,0.91,0.716	0.442,0.378,0.387	0.362
30428	FAM58A	-	X:152857963-152858191	X:152860004-152860137	X:152853382-152853852	X:152861461-152861495	100,83,114	19,29,41	172,224,205	124,106,107	110,3333333333333	2,34158219305e-04	1,47863195487e-03	0.848,0.753,0.747	0.596,0.692,0.671	0.13
30434	STAMBPL1	+	10:90665199-90665417	10:90670672-90670768	10:90660831-90661495	10:90672857-90673215	73,68,70	11,13,9	112,100,120	53,32,36	58.0833	1,21902348836e-04	8,15765377191e-04	0.844,0.81,0.864	0.633,0.718,0.731	0.145
30436	STAMBPL1	+	10:90771755-90771838	10:90773099-90773124	10:90770509-90770572	10:90773875-90775529	60,41,42	3,1,5	36,43,59	10,23,20	28.5833	7,50724951093e-08	8,49360920725e-07	0.938,0.969,0.863	0.73,0.584,0.689	0.256
30457	TMPO	+	12:98938219-98938315	12:98938728-98938839	12:98931252-98931350	12:98940136-98940225	18,23,35	110,135,119	16,8,10	237,266,220	99.75	4,03596045473e-11	6,98983434773e-10	0.148,0.153,0.238	0.067,0.031,0.046	0.132
30461	LPIN1	+	2:11935533-11935613	2:11943032-11943159	2:11932039-11932132	2:11944548-11944697	24,16,20	48,48,56	10,20,18	59,102,99	43.3333	1,19980165913e-03	6,40230463310e-03	0.376,0.287,0.301	0.17,0.191,0.18	0.141
30495	TMEM131	-	2:98412680-98412867	2:98413306-98413449	2:98409857-98410016	2:98413827-98413979	79,88,84	14,17,17	204,220,183	1,3,3	76.0833	0,00000000000e+00	0,00000000000e+00	0.853,0.842,0.835	0.995,0.987,0.984	-0.145
30496	TMEM131	-	2:98412680-98412867	2:98413827-98413979	2:98409857-98410016	2:98418357-98418424	80,69,60	13,15,16	165,207,146	1,3,3	64.8333	1,11022302463e-16	3,30909844238e-15	0.86,0.821,0.789	0.994,0.986,0.98	-0.163
30537	C9orf102	+	9:98643150-98643575	9:98660130-98660253	9:98638156-98638366	9:98677949-98678111	56,62,62	7,10,18	93,125,106	3,7,8	46.4167	5,39264221391e-05	3,86867100669e-04	0.879,0.849,0.757	0.966,0.942,0.923	-0.115
30538	C9orf102	+	9:98660130-98660253	9:98669359-98669553	9:98637899-98638366	9:98677949-98678111	7,10,18	41,52,44	3,7,8	109,93,102	41.1667	7,00596894276e-06	5,88417770390e-05	0.158,0.175,0.311	0.029,0.077,0.08	0.153
30543	C9orf102	+	9:98734214-98735370	9:98740342-98740497	9:98718195-98718295	9:98766801-98767136	1,1,6	34,20,23	0,0,0	93,89,82	29.0833	1,85541324633e-03	9,42869734794e-03	0.029,0.048,0.207	0.0,0.0,0.0	0.095
30545	C9orf102	+	9:98740342-98740497	9:98766801-98766983	9:98735183-98735370	9:98774506-98776845	42,26,32	20,13,26	67,84,67	73,79,75	50.3333	8,43945770596e-03	3,50586250621e-02	0.677,0.667,0.552	0.479,0.515,0.472	0.143
30564	CDC20	+	1:43826790-43826916	1:43827865-43827983	1:43826403-43826632	1:43828621-43828799	173,257,279	183,202,232	536,672,714	772,1027,1055	508,5000000000000	3,97815922537e-07	4,04552422136e-06	0.479,0.553,0.539	0.403,0.388,0.397	0.128
30569	HMGA2	+	12:66221780-66221867	12:66232298-66232349	12:66217910-66219161	12:66345162-66345195	19,13,32	32,33,33	61,48,63	40,46,41	38.4167	3,13678256021e-03	1,49030551433e-02	0.335,0.25,0.451	0.564,0.469,0.566	-0.188
30599	KNTC1	+	12:123060089-123060193	12:123060346-123060446	12:123058828-123058927	12:123061441-123061576	40,24,24	62,52,56	91,113,115	128,110,101	76.3333	1,31351146953e-03	6,92911550802e-03	0.388,0.312,0.297	0.412,0.503,0.528	-0.149
30601	KNTC1	+	12:123064451-123064524	12:123065149-123065217	12:123062218-123062338	12:123067251-123067532	33,14,32	54,51,49	105,80,71	82,80,93	62	3,26124815448e-03	1,54211358398e-02	0.374,0.212,0.39	0.556,0.494,0.427	-0.167
30602	KNTC1	+	12:123065149-123065217	12:123067251-123067532	12:123062218-123062338	12:123068824-123068997	12,8,12	50,49,57	3,0,1	121,151,97	46.75	7,80486786311e-14	1,78163447011e-12	0.249,0.184,0.225	0.033,0.0,0.014	0.204
30609	KNTC1	+	12:123087115-123087287	12:123087375-123087434	12:123078822-123078932	12:123087573-123087790	15,11,14	16,14,17	2,1,0	52,71,59	22.6667	0,00000000000e+00	0,00000000000e+00	0.394,0.353,0.363	0.026,0.01,0.0	0.358
30612	KNTC1	+	12:123100016-123100073	12:123102889-123102944	12:123099537-123099633	12:123103028-123103092	34,35,34	13,31,15	19,33,22	46,53,54	32.4167	9,86108225853e-07	9,42964170240e-06	0.721,0.528,0.692	0.29,0.381,0.287	0.328
30628	BECN1	-	17:40970238-40970433	17:40972791-40972859	17:40965565-40966691	17:40975765-40975897	318,267,334	50,55,56	328,391,369	6,8,9	182,5833333333333	0,00000000000e+00	0,00000000000e+00	0.898,0.87,0.892	0.987,0.985,0.983	-0.098
30629	BECN1	-	17:40970238-40970433	17:40971565-40971627	17:40966541-40966691	17:40972791-40972859	125,124,171	42,55,49	181,216,194	6,8,9	98.3333	0,00000000000e+00	0,00000000000e+00	0.809,0.762,0.832	0.977,0.975,0.968	-0.172
30637	MRPS9	+	2:105687770-105687833	2:105687916-105687947	2:105665628-105665808	2:105696440-105696520	66,53,52	20,16,12	93,92,84	39,43,43	51.0833	1,17178355032e-02	4,62103578707e-02	0.737,0.738,0.786	0.669,0.645,0.624	0.108
30650	PTPRM	+	18:8113483-8113757	18:8114788-8114825	18:8088746-8088849	18:8143644-8143777	75,82,80	12,4,3	125,132,102	31,13,18	56.4167	7,16144694136e-03	3,05091966366e-02	0.795,0.927,0.943	0.714,0.863,0.778	0.103
30655	ISCU	+	12:108959096-108959207	12:108960965-108961044	12:108958054-108958168	12:108962606-108963138	493,480,562	252,271,311	306,380,333	325,319,345	364,7500000000000	1,20506016277e-08	1,52847148937e-07	0.632,0.608,0.613	0.452,0.511,0.458	0.144
30680	DNAJA3	+	16:4498733-4498849	16:4504811-4504928	16:4496886-4497015	16:4505546-4505882	237,245,266	28,39,35	389,462,442	89,128,151	209,2500000000000	2,05089217054e-07	2,18516552562e-06	0.895,0.863,0.884	0.814,0.784,0.746	0.099
30682	DNAJA3	+	16:4500400-4500498	16:4504811-4504928	16:4496886-4497015	16:4505546-4506754	223,229,275	28,39,35	303,325,309	89,128,151	177,8333333333333	6,65312249737e-12	1,25352108334e-10	0.896,0.863,0.894	0.786,0.732,0.688	0.149
30705	NIN	-	14:51288591-51288795	14:51297181-51297235	14:51273454-51273536	14:51297723-51297764	25,23,55	111,82,118	97,104,90	151,227,166	104,0833333333333	5,99041258644e-03	2,61855050656e-02	0.25,0.293,0.408	0.487,0.404,0.445	-0.128
30716	RRP12	-	10:99153440-99153517	10:99155974-99156058	10:99150179-99150296	10:99160061-99160291	86,97,97	26,37,18	133,161,185	13,16,11	73.3333	4,73261362322e-08	5,50449049120e-07	0.762,0.718,0.839	0.908,0.907,0.942	-0.146
30721	CRYBG3	+	3:97614802-97614929	3:97617726-97617869	3:97607184-97607299	3:97617980-97618107	0,1,6	8,7,5	0,3,0	34,30,32	10.5	6,04958912214e-03	2,64049555413e-02	0.0,0.131,0.559	0.0,0.096,0.0	0.198
30749	SART3	-	12:108932709-108932865	12:108936803-108936928	12:108931840-108931979	12:108938202-108938254	32,33,37	124,102,108	138,171,173	178,239,206	128,4166666666667	2,60224397586e-10	4,07705882162e-09	0.22,0.262,0.273	0.459,0.439,0.479	-0.207
30752	SART3	-	12:108936803-108936928	12:108938202-108938254	12:108932709-108932865	12:108938914-108939099	5,6,3	48,43,33	27,58,42	100,117,97	48.25	4,92874167179e-06	4,25209059633e-05	0.124,0.16,0.11	0.269,0.403,0.371	-0.216
30753	SART3	-	12:108936803-108936928	12:108938202-108938308	12:108932709-108932865	12:108938914-108939099	18,15,28	48,43,33	27,25,23	100,117,97	47.8333	8,69311618873e-03	3,59279210818e-02	0.287,0.273,0.477	0.225,0.187,0.203	0.141
30754	SART3	-	12:108936803-108936928	12:108938202-108938254	12:108936545-108936627	12:108938914-108939099	5,5,3	7,15,5	27,57,42	15,8,2	15.9167	1,75984851691e-07	1,89188099116e-06	0.493,0.312,0.45	0.71,0.907,0.966	-0.443
30763	KDM2B	-	12:121879959-121880639	12:121881482-121881596	12:121878872-121879036	12:121881814-121881853	47,49,43	37,54,49	91,137,100	60,72,77	68	1,19594491573e-02	4,69857276093e-02	0.592,0.509,0.5	0.634,0.685,0.597	-0.105
30769	RRP1	+	21:45212552-45212610	21:45213199-45213285	21:45211230-45211313	21:45217302-45217432	47,36,34	11,11,10	92,110,102	0,0,0	37.75	0,00000000000e+00	0,00000000000e+00	0.829,0.788,0.794	1.0,1.0,1.0	-0.196
30771	RRP1	+	21:45213199-45213285	21:45215069-45215131	21:45211230-45211313	21:45217302-45217432	11,11,10	37,46,43	0,0,0	97,138,106	41.5833	0,00000000000e+00	0,00000000000e+00	0.211,0.177,0.173	0.0,0.0,0.0	0.187
30775	ZC3H13	-	13:46594583-46594692	13:46616298-46616410	13:46585549-46585689	13:46619089-46619199	31,28,32	58,70,58	96,116,86	98,125,99	74.75	1,44071217052e-04	9,48625147428e-04	0.346,0.283,0.353	0.492,0.478,0.462	-0.15
30785	ZC3H13	-	13:46619089-46619199	13:46619525-46619648	13:46616298-46616410	13:46626538-46626846	6,9,10	33,29,37	5,18,3	94,110,78	36	2,36424867559e-03	1,16582077874e-02	0.148,0.228,0.205	0.048,0.135,0.035	0.121
30807	GABBR2	-	9:101235427-101235628	9:101243213-101243279	9:101168362-101168423	9:101258694-101258796	218,140,197	55,45,50	196,177,173	7,9,8	106,2500000000000	0,00000000000e+00	0,00000000000e+00	0.847,0.813,0.846	0.975,0.965,0.968	-0.134
30818	BMP7	-	20:55749986-55750063	20:55758777-55758975	20:55748052-55748366	20:55777530-55777679	84,69,83	24,25,25	68,58,83	54,57,40	55.8333	1,43351006790e-04	9,45228913992e-04	0.725,0.675,0.714	0.487,0.434,0.61	0.194
30819	BMP7	-	20:55758777-55758975	20:55777530-55777679	20:55743808-55746164	20:55803284-55803477	80,72,80	27,25,33	63,71,73	11,4,9	45.6667	1,95603705389e-06	1,78754837373e-05	0.749,0.744,0.709	0.852,0.947,0.891	-0.163
30820	BMP7	-	20:55758777-55758975	20:55803284-55803477	20:55743808-55746164	20:55840760-55841707	69,70,69	23,26,31	64,86,66	11,4,9	44	5,60214023060e-07	5,56585872082e-06	0.75,0.729,0.69	0.853,0.956,0.88	-0.173
30821	BMP7	-	20:55758777-55758975	20:55777530-55777679	20:55749986-55750063	20:55803284-55803477	74,67,80	49,39,55	66,73,73	74,76,81	67.25	1,33315395988e-03	7,02129198297e-03	0.603,0.634,0.594	0.473,0.492,0.476	0.13
30822	LRRC68	+	19:45641771-45641869	19:45643493-45643539	19:45596211-45596785	19:45643763-45643864	15,11,13	14,10,21	43,37,47	23,17,20	22.5833	2,27252588639e-03	1,12682889731e-02	0.458,0.465,0.328	0.596,0.632,0.65	-0.209
30824	LRRC68	+	19:45644579-45644699	19:45645318-45645469	19:45643760-45643864	19:45645560-45645716	51,64,71	9,10,15	64,60,62	64,79,77	52.1667	0,00000000000e+00	0,00000000000e+00	0.863,0.877,0.841	0.527,0.459,0.473	0.374
30845	POC1B	-	12:89860546-89860699	12:89885712-89885892	12:89853414-89853495	12:89918896-89918981	39,26,33	23,32,27	35,44,29	55,66,63	39.3333	3,20047219248e-03	1,51766897742e-02	0.629,0.448,0.55	0.389,0.4,0.315	0.174
30847	POC1B	-	12:89864137-89864271	12:89865944-89866052	12:89860546-89860699	12:89885712-89885730	35,26,32	3,8,7	44,63,48	1,2,0	22.4167	1,03479004010e-06	9,85150553176e-06	0.928,0.782,0.834	0.98,0.972,1.0	-0.136
30857	TOMM40L	+	1:161196144-161196394	1:161197673-161197779	1:161195832-161195926	1:161197975-161198098	13,13,11	36,56,55	2,0,8	63,90,93	36.6667	2,95288762331e-08	3,53745445888e-07	0.235,0.165,0.145	0.026,0.0,0.068	0.15
30858	TOMM40L	+	1:161196677-161196745	1:161197425-161197527	1:161196093-161196394	1:161197673-161197779	20,16,15	29,11,18	29,24,43	69,73,109	38	1,76192590273e-03	9,00691401539e-03	0.444,0.627,0.491	0.327,0.276,0.313	0.215
30860	TOMM40L	+	1:161196677-161196745	1:161197673-161197779	1:161196144-161196394	1:161197975-161198098	12,16,10	66,72,70	28,24,43	64,91,93	49.0833	1,19210970951e-03	6,36545681081e-03	0.176,0.207,0.144	0.34,0.237,0.352	-0.134
30861	TOMM40L	+	1:161197047-161197140	1:161197425-161197527	1:161196144-161196394	1:161197673-161197779	2,7,11	29,11,18	2,3,7	69,73,109	28.4167	3,76834073769e-05	2,78106295801e-04	0.067,0.398,0.388	0.029,0.041,0.062	0.24
30864	TOMM40L	+	1:161197047-161197140	1:161197673-161197779	1:161196677-161196745	1:161197975-161198098	4,8,1	43,58,59	51,49,58	64,90,93	48.1667	6,32827124036e-15	1,63610073306e-13	0.089,0.127,0.018	0.456,0.365,0.397	-0.328
30865	TOMM40L	+	1:161197425-161197527	1:161197673-161197779	1:161196144-161196394	1:161197975-161198098	15,5,5	66,72,70	0,1,0	64,91,93	40.1667	1,24042749405e-08	1,57148327025e-07	0.188,0.066,0.068	0.0,0.011,0.0	0.104
30867	TOMM40L	+	1:161197425-161197527	1:161197673-161197779	1:161197047-161197140	1:161197975-161198098	15,8,9	37,57,62	52,57,96	63,92,93	53.4167	1,05969263586e-07	1,17429616331e-06	0.292,0.125,0.129	0.456,0.386,0.512	-0.269
30868	CIC	+	19:42791961-42792127	19:42793039-42793242	19:42791696-42791879	19:42793332-42793558	52,25,32	101,61,73	158,137,148	139,158,149	102,7500000000000	6,01905408959e-07	5,96177361768e-06	0.34,0.291,0.305	0.532,0.464,0.498	-0.186
30885	MLL3	-	7:151902190-151902310	7:151904384-151904513	7:151900018-151900149	7:151917607-151917820	77,60,51	93,72,54	139,197,146	121,131,118	104,9166666666667	4,86277502289e-03	2,18797838082e-02	0.445,0.446,0.477	0.526,0.593,0.545	-0.099
30898	MLL3	-	7:151927007-151927112	7:151927304-151927406	7:151904384-151904513	7:151932901-151933018	41,29,27	5,14,8	55,61,73	1,0,4	26.5	2,45059922355e-08	2,97537307829e-07	0.892,0.677,0.774	0.982,1.0,0.949	-0.196
30899	MLL3	-	7:151927007-151927112	7:151927304-151927406	7:151919085-151919151	7:151932901-151933018	37,31,25	0,6,4	55,61,73	0,0,0	24.3333	1,34475905124e-04	8,92526260603e-04	1.0,0.839,0.863	1.0,1.0,1.0	-0.099
30912	UBTF	-	17:42290186-42290307	17:42290585-42290650	17:42289711-42289822	17:42293021-42293177	76,70,83	134,132,156	191,237,257	182,281,226	168,7500000000000	1,50784298825e-06	1,39729085848e-05	0.417,0.401,0.402	0.57,0.516,0.589	-0.152
30919	SMC3	+	10:112335093-112335161	10:112337178-112337250	10:112328695-112328771	10:112337592-112337672	10,7,13	64,34,45	2,3,1	84,73,91	35.5833	8,14998712961e-09	1,05989125512e-07	0.137,0.173,0.227	0.024,0.04,0.011	0.154
30920	SMC3	+	10:112341680-112341856	10:112342319-112342400	10:112340661-112340779	10:112343141-112343306	95,90,95	58,55,55	65,65,45	163,161,154	91.75	0,00000000000e+00	0,00000000000e+00	0.557,0.556,0.57	0.234,0.236,0.183	0.343
30921	RSRC1	+	3:158072644-158072697	3:158178722-158178792	3:157841654-157841781	3:158254880-158254987	4,6,5	23,17,32	0,0,0	41,58,48	19.5	1,31310358142e-08	1,65704321378e-07	0.159,0.277,0.145	0.0,0.0,0.0	0.194
30926	BPNT1	-	1:220240643-220240735	1:220247308-220247413	1:220236098-220236296	1:220263027-220263140	19,7,17	34,63,43	6,2,1	75,95,61	35.25	2,15275366422e-08	2,62952767385e-07	0.347,0.095,0.273	0.071,0.02,0.015	0.203
30939	ATAD1	-	10:89527429-89527480	10:89530708-89530798	10:89516545-89516679	10:89536077-89536184	70,68,68	76,51,59	166,186,187	91,102,97	101,7500000000000	8,16532173662e-04	4,56324757066e-03	0.435,0.527,0.491	0.604,0.604,0.617	-0.124
30940	ATAD1	-	10:89527429-89527480	10:89536077-89536184	10:89516545-89516679	10:89544226-89544322	140,131,146	34,38,34	211,223,178	82,91,90	116,5000000000000	4,64442845437e-04	2,75592125829e-03	0.763,0.729,0.77	0.668,0.657,0.607	0.11
30943	ATAD1	-	10:89530708-89530798	10:89536077-89536184	10:89527429-89527480	10:89544226-89544427	161,133,145	99,70,82	221,234,185	210,201,209	162,5000000000000	2,37542633770e-05	1,81473153469e-04	0.603,0.639,0.623	0.496,0.521,0.452	0.132
30945	ATAD1	-	10:89530708-89530798	10:89536077-89536184	10:89527429-89527480	10:89550066-89550187	45,17,34	94,68,80	9,7,4	210,200,209	81.4167	0,00000000000e+00	0,00000000000e+00	0.309,0.189,0.284	0.038,0.032,0.018	0.231
30946	ATAD1	-	10:89536077-89536184	10:89544226-89544427	10:89516545-89516679	10:89550066-89550126	227,169,198	26,18,33	350,379,382	0,2,1	148,7500000000000	0,00000000000e+00	0,00000000000e+00	0.882,0.889,0.837	1.0,0.994,0.997	-0.128
30947	ATAD1	-	10:89536077-89536184	10:89544226-89544427	10:89527429-89527480	10:89550066-89550126	225,172,197	45,17,34	350,379,382	9,7,4	151,7500000000000	0,00000000000e+00	0,00000000000e+00	0.81,0.896,0.832	0.971,0.979,0.988	-0.133
30950	WASH6P	+	X:155251978-155252124	X:155252363-155252499	X:155251663-155251810	X:155252676-155252878	16,31,43	17,17,18	6,11,19	33,33,30	22.8333	9,05666660944e-06	7,45752331419e-05	0.476,0.638,0.698	0.149,0.244,0.38	0.346
30951	WASH6P	+	X:155251987-155252124	X:155252363-155252499	X:155251658-155251810	X:155252676-155252874	41,53,73	17,17,18	18,25,36	33,33,30	32.8333	1,95049945528e-07	2,08299956674e-06	0.706,0.756,0.802	0.352,0.43,0.545	0.312
30952	WASH6P	+	X:155251993-155252124	X:155252363-155252499	X:155251663-155251810	X:155252676-155252856	16,29,43	17,17,18	5,11,19	33,33,30	22.5833	1,21255384190e-05	9,78134364065e-05	0.489,0.635,0.709	0.134,0.253,0.392	0.351
30978	RP9	-	7:33138918-33139048	7:33140142-33140173	7:33136882-33136974	7:33148832-33149002	19,6,17	53,71,65	7,10,6	86,112,76	44	3,14256456613e-03	1,49261441586e-02	0.357,0.116,0.288	0.112,0.122,0.109	0.139
30987	ZCRB1	-	12:42716219-42716248	12:42717820-42717906	12:42711588-42711700	12:42719725-42719802	122,92,110	57,71,91	102,161,145	38,46,48	90.25	6,67131584590e-05	4,70568364820e-04	0.618,0.495,0.478	0.67,0.726,0.696	-0.167
30988	KIAA0317	-	14:75134021-75134080	14:75134167-75134297	14:75131538-75131628	14:75136351-75136477	56,36,39	94,99,58	185,141,173	65,110,108	97	1,25248524885e-08	1,58427882063e-07	0.308,0.213,0.334	0.68,0.489,0.544	-0.286
30989	KIAA0317	-	14:75134167-75134297	14:75136351-75136477	14:75134021-75134080	14:75136649-75136829	139,111,97	51,45,63	221,192,185	167,171,183	135,4166666666667	5,74356168608e-05	4,10042673614e-04	0.734,0.714,0.61	0.573,0.533,0.506	0.149
30990	KIAA0317	-	14:75134167-75134297	14:75138110-75138186	14:75134021-75134080	14:75139533-75139655	77,49,62	51,45,61	103,107,98	167,172,183	97.9167	9,68744011154e-06	7,93855060685e-05	0.652,0.575,0.558	0.433,0.435,0.399	0.173
30991	KIAA0317	-	14:75136351-75136477	14:75136649-75136829	14:75134021-75134080	14:75137464-75137574	57,42,70	33,32,10	159,148,142	2,5,4	58.6667	2,60902410787e-14	6,22798682505e-13	0.613,0.546,0.865	0.986,0.964,0.97	-0.299
30996	KIAA0317	-	14:75143285-75143455	14:75149998-75150236	14:75142843-75143024	14:75152302-75152363	32,30,34	164,179,145	10,16,8	241,243,187	107,4166666666667	6,77958800210e-11	1,14296085437e-09	0.163,0.144,0.19	0.04,0.062,0.041	0.118
30998	KIAA0317	-	14:75151156-75151383	14:75152302-75152363	14:75149998-75150236	14:75158743-75159031	64,57,63	126,114,133	59,66,50	188,247,173	111,6666666666667	2,94946554463e-04	1,82127528070e-03	0.42,0.417,0.404	0.31,0.276,0.292	0.121
31000	KIAA0317	-	14:75152302-75152363	14:75158743-75159031	14:75149998-75150236	14:75179635-75179770	134,126,134	14,14,12	157,207,190	5,9,0	83.5	2,13767004043e-06	1,94475102694e-05	0.87,0.863,0.887	0.956,0.942,1.0	-0.093
31019	AGPAT6	+	8:41455810-41456823	8:41466934-41467004	8:41435706-41435797	8:41467173-41467474	36,34,35	18,24,17	55,93,84	60,92,76	52	6,46506308954e-03	2,79822501194e-02	0.593,0.508,0.6	0.401,0.425,0.447	0.143
31029	TPD52L2	+	20:62514071-62514173	20:62520542-62520591	20:62505020-62505169	20:62521202-62521296	160,116,138	104,100,104	67,108,124	211,229,245	142,1666666666667	0,00000000000e+00	0,00000000000e+00	0.548,0.478,0.511	0.2,0.271,0.285	0.26
31030	TPD52L2	+	20:62514071-62514173	20:62520542-62520591	20:62507168-62507228	20:62521202-62521296	174,124,131	102,94,104	179,216,202	208,227,243	167,0000000000000	1,23900492959e-04	8,27596998884e-04	0.574,0.51,0.498	0.404,0.429,0.396	0.118
31042	PGAP1	-	2:197757863-197757969	2:197761854-197761921	2:197755551-197755635	2:197763040-197763093	34,26,33	4,13,4	18,35,20	15,15,18	19.5833	1,66394810598e-03	8,55061696181e-03	0.909,0.702,0.907	0.586,0.734,0.567	0.21
31045	USP46	-	4:53494116-53494294	4:53497230-53497311	4:53492184-53492414	4:53525281-53525415	21,21,23	38,50,60	15,19,18	52,91,79	40.5833	5,91828566215e-03	2,59017020820e-02	0.419,0.354,0.333	0.273,0.214,0.229	0.13
31065	STXBP5	+	6:147648260-147648412	6:147655292-147655358	6:147637364-147637543	6:147674458-147674509	3,5,7	8,15,2	2,0,1	61,58,65	18.9167	5,44068499142e-08	6,27841470543e-07	0.212,0.193,0.715	0.023,0.0,0.011	0.362
31071	AP3M2	+	8:42019798-42019936	8:42022588-42022674	8:42015458-42015630	8:42022944-42023078	19,21,19	5,3,0	33,49,36	15,31,26	21.4167	4,28234644662e-05	3,12689537854e-04	0.757,0.851,1.0	0.643,0.564,0.531	0.29
31082	BAIAP2L1	-	7:97949548-97949610	7:97984353-97984440	7:97946530-97946668	7:97991668-97991744	27,25,28	6,3,4	29,41,39	0,0,0	16.8333	9,72138651689e-07	9,30980947234e-06	0.801,0.882,0.862	1.0,1.0,1.0	-0.152
31091	ZNF740	+	12:53579170-53579260	12:53579737-53579861	12:53575460-53575776	12:53580174-53580293	13,10,6	100,84,91	0,1,0	105,109,100	51.5833	7,23990534190e-10	1,07204252521e-08	0.129,0.12,0.07	0.0,0.01,0.0	0.103
31102	KRIT1	-	7:91863762-91863906	7:91864121-91864237	7:91855839-91855996	7:91864716-91864960	70,54,62	11,27,22	98,105,107	83,111,91	70.0833	1,54121791052e-06	1,42617731691e-05	0.876,0.689,0.757	0.566,0.511,0.565	0.227
31104	KRIT1	-	7:91874215-91874485	7:91874740-91874909	7:91871347-91871451	7:91875219-91875373	4,9,5	30,36,26	9,23,18	20,21,25	18.8333	6,55788320927e-05	4,63273945004e-04	0.118,0.2,0.161	0.31,0.523,0.419	-0.258
31110	NSUN2	-	5:6623326-6623398	5:6631985-6632090	5:6620218-6620411	5:6632711-6632869	46,32,45	9,23,8	153,143,163	0,2,5	52.4167	3,46611628288e-13	7,44490497416e-12	0.816,0.548,0.83	1.0,0.984,0.966	-0.252
31131	TRIM73	+	7:75044869-75045048	7:75045258-75045308	7:75044397-75044512	7:75045380-75045469	30,15,35	1,6,6	29,36,50	2,2,0	17.6667	1,68637357170e-03	8,65623630548e-03	0.952,0.624,0.795	0.906,0.923,1.0	-0.153
31133	TRIM73	+	7:75044869-75045258	7:75045258-75045308	7:75044397-75044512	7:75045380-75045469	30,15,35	1,6,6	27,34,50	2,2,0	17.3333	2,00660277179e-03	1,01044998631e-02	0.952,0.624,0.795	0.9,0.919,1.0	-0.149
31147	TOM1L1	+	17:53014469-53014587	17:53026878-53026984	17:53007433-53007567	17:53027405-53027487	19,36,44	34,26,32	0,0,0	40,68,69	30.6667	0,00000000000e+00	0,00000000000e+00	0.348,0.569,0.568	0.0,0.0,0.0	0.495
31159	MRPL4	+	19:10367383-10367501	19:10369088-10369198	19:10365264-10365316	19:10369284-10369361	160,219,292	254,267,241	175,190,216	300,383,378	256,2500000000000	3,26444988398e-03	1,54325950481e-02	0.379,0.443,0.54	0.361,0.325,0.357	0.106
31164	BAP1	-	3:52440844-52440923	3:52441414-52441476	3:52440268-52440392	3:52441973-52442093	115,85,98	88,53,87	94,155,164	154,202,173	122,3333333333333	3,73978516308e-04	2,25719011642e-03	0.585,0.634,0.549	0.397,0.453,0.506	0.137
31166	BAP1	-	3:52442489-52442622	3:52443569-52443624	3:52441973-52442093	3:52443729-52443759	51,44,39	197,204,179	26,39,39	240,308,329	141,2500000000000	3,78148665440e-05	2,78949274194e-04	0.264,0.23,0.231	0.13,0.149,0.141	0.102
31180	SLC47A1	+	17:19445705-19445807	17:19451297-19451446	17:19437140-19437387	17:19452947-19452990	57,48,48	62,54,60	32,52,74	94,106,120	67.25	1,60274051997e-03	8,26890466862e-03	0.522,0.513,0.487	0.288,0.368,0.423	0.148
31182	SLC47A1	+	17:19445705-19445807	17:19449747-19449816	17:19437162-19437387	17:19451297-19451446	60,52,50	16,24,36	34,51,75	53,52,46	45.75	9,34732478531e-03	3,81591065678e-02	0.765,0.653,0.547	0.358,0.46,0.586	0.187
31186	SLC47A1	+	17:19449747-19449816	17:19451297-19451446	17:19445705-19445807	17:19476092-19476174	28,28,27	5,4,5	36,32,37	2,0,1	17.0833	1,58468356815e-04	1,03354064915e-03	0.884,0.905,0.881	0.961,1.0,0.981	-0.091
31191	SLC47A1	+	17:19451297-19451446	17:19452947-19452990	17:19445705-19445807	17:19454736-19454781	4,10,8	4,9,16	2,3,4	11,29,24	10.3333	9,81736935243e-05	6,71126565087e-04	0.392,0.417,0.244	0.105,0.062,0.097	0.263
31219	SBF2	-	11:9838386-9838571	11:9850902-9851043	11:9834078-9834255	11:9853770-9853864	2,1,1	6,9,14	22,28,15	35,53,47	19.4167	9,93432942168e-04	5,42358423091e-03	0.256,0.103,0.069	0.394,0.353,0.248	-0.189
31230	FRMD4B	-	3:69336902-69336987	3:69351493-69351586	3:69299193-69299250	3:69360413-69360508	22,17,25	14,14,21	28,33,24	42,40,41	26.75	9,21517800194e-03	3,77243071639e-02	0.603,0.54,0.535	0.392,0.444,0.361	0.16
31239	MLL5	+	7:104681285-104681470	7:104702610-104702725	7:104654654-104654982	7:104703797-104704027	111,127,92	60,59,56	78,77,85	75,84,70	81.1667	1,37053089111e-04	9,07212973708e-04	0.619,0.654,0.591	0.478,0.446,0.517	0.141
31241	MLL5	+	7:104703797-104704027	7:104707173-104707254	7:104681285-104681470	7:104714065-104714124	40,27,19	23,29,29	2,0,0	31,42,26	22.3333	0,00000000000e+00	0,00000000000e+00	0.571,0.416,0.334	0.047,0.0,0.0	0.425
31254	MAX	-	14:65544630-65544754	14:65560425-65560533	14:65541844-65543381	14:65568263-65568290	26,35,36	242,253,268	114,160,135	443,513,488	226,0833333333333	1,15123979239e-08	1,46595125255e-07	0.102,0.128,0.125	0.215,0.249,0.227	-0.112
31262	C4orf21	-	4:113508435-113509085	4:113530534-113530585	4:113507600-113507739	4:113533679-113533744	1,2,1	12,7,13	14,10,14	34,34,37	14.9167	4,82471674429e-03	2,17357350447e-02	0.111,0.3,0.103	0.382,0.306,0.362	-0.179
31264	C4orf21	-	4:113510879-113511030	4:113524679-113524853	4:113508435-113509085	4:113527163-113527247	7,3,6	8,12,16	3,6,9	48,61,84	21.9167	8,61504907665e-04	4,77910066088e-03	0.467,0.2,0.273	0.059,0.09,0.097	0.231
31273	C4orf21	-	4:113524679-113524853	4:113527163-113527247	4:113510786-113511030	4:113530534-113530585	9,8,3	3,7,2	34,65,80	5,6,4	18.8333	4,24921821363e-04	2,53675662776e-03	0.794,0.595,0.659	0.897,0.933,0.963	-0.248
31283	C4orf21	-	4:113533679-113533744	4:113538595-113540846	4:113530534-113530585	4:113541157-113541346	21,19,29	4,5,9	43,64,28	18,39,33	26	4,02475200526e-03	1,85580053644e-02	0.789,0.731,0.697	0.63,0.539,0.377	0.224
31289	GPATCH4	-	1:156565872-156565923	1:156566178-156566270	1:156564100-156565641	1:156567826-156567913	47,54,61	81,77,86	174,182,131	113,163,150	109,9166666666667	1,20244690676e-03	6,41536244024e-03	0.325,0.368,0.371	0.561,0.481,0.42	-0.133
31291	GPATCH4	-	1:156565872-156565923	1:156568018-156568111	1:156564100-156565641	1:156568212-156568286	46,60,68	72,65,77	161,198,173	111,161,150	111,8333333333333	3,05359140454e-03	1,45590956214e-02	0.346,0.433,0.422	0.545,0.504,0.488	-0.112
31292	GPATCH4	-	1:156565872-156565923	1:156568018-156568111	1:156565511-156565641	1:156568759-156568896	26,25,34	72,67,78	3,4,5	111,161,150	61.3333	0,00000000000e+00	0,00000000000e+00	0.23,0.236,0.265	0.022,0.02,0.027	0.221
31293	GPATCH4	-	1:156565872-156567913	1:156568018-156568111	1:156565511-156565641	1:156568759-156568896	26,25,34	101,89,99	3,4,5	113,168,153	68.3333	0,00000000000e+00	0,00000000000e+00	0.242,0.258,0.299	0.032,0.029,0.039	0.233
31297	GPATCH4	-	1:156567826-156567913	1:156568212-156568286	1:156565872-156565923	1:156568759-156568822	27,37,52	8,3,9	126,146,127	1,1,0	44.75	1,93253857361e-10	3,07997740469e-09	0.781,0.929,0.859	0.993,0.994,1.0	-0.139
31300	GPATCH4	-	1:156568018-156568111	1:156568212-156568286	1:156565872-156565923	1:156568759-156568896	27,37,52	29,41,38	126,146,127	3,4,5	52.9167	0,00000000000e+00	0,00000000000e+00	0.503,0.495,0.598	0.979,0.975,0.965	-0.441
31301	GPATCH4	-	1:156568018-156568111	1:156568759-156568896	1:156565872-156565923	1:156571200-156571253	49,66,98	6,18,9	108,121,116	0,0,0	49.25	1,36668454331e-13	3,06783716938e-12	0.874,0.756,0.902	1.0,1.0,1.0	-0.156
31307	SIM2	+	21:38081467-38081550	21:38084832-38084922	21:38071990-38072221	21:38092121-38092230	14,15,27	7,4,7	14,13,22	10,17,32	15.1667	2,28734613482e-04	1,44748987367e-03	0.673,0.794,0.799	0.591,0.441,0.415	0.273
31316	OTUD4	-	4:146077087-146077148	4:146083791-146083873	4:146076720-146076838	4:146085305-146085378	22,27,29	6,8,9	35,52,67	32,29,30	28.8333	1,07293635196e-02	4,29506267334e-02	0.769,0.754,0.746	0.499,0.62,0.67	0.16
31317	OTUD4	-	4:146080654-146080787	4:146083791-146083873	4:146076720-146076838	4:146085305-146085378	22,27,29	10,13,2	35,52,67	0,0,0	21.4167	3,74364983458e-11	6,51495706965e-10	0.729,0.717,0.947	1.0,1.0,1.0	-0.202
31318	OTUD4	-	4:146086302-146086349	4:146092821-146092872	4:146085305-146085378	4:146095812-146095892	23,22,31	10,6,10	39,17,22	22,24,35	21.75	6,27502714491e-04	3,59912332443e-03	0.693,0.782,0.752	0.635,0.41,0.381	0.267
31335	TOR3A	+	1:179054762-179055028	1:179057045-179057224	1:179052074-179052188	1:179063227-179063352	292,280,306	628,573,612	371,475,514	552,646,697	495,5000000000000	6,88345969936e-05	4,84265827013e-04	0.317,0.328,0.333	0.402,0.424,0.424	-0.091
31336	RBM28	-	7:127977184-127977256	7:127978303-127978396	7:127975900-127976096	7:127978779-127978855	68,63,81	25,27,56	135,180,169	42,53,42	78.4167	5,45526609534e-03	2,41330474566e-02	0.713,0.681,0.569	0.746,0.756,0.786	-0.108
31338	MYSM1	-	1:59132709-59132898	1:59133518-59133593	1:59131170-59131303	1:59134101-59134155	2,3,0	56,66,38	12,7,7	54,66,66	31.4167	8,86436063516e-05	6,10750296721e-04	0.046,0.057,0.0	0.229,0.124,0.124	-0.125
31342	MYSM1	-	1:59134303-59134354	1:59137541-59137630	1:59127077-59127183	1:59139244-59139322	14,22,13	1,5,0	37,51,41	0,0,0	15.3333	1,17812860810e-02	4,64153419128e-02	0.922,0.787,1.0	1.0,1.0,1.0	-0.097
31343	MYSM1	-	1:59134655-59134710	1:59137541-59137630	1:59134101-59134238	1:59139244-59139322	13,20,13	6,11,11	37,51,41	3,3,5	17.8333	2,07144005171e-07	2,20633244600e-06	0.65,0.609,0.503	0.914,0.936,0.875	-0.321
31351	NFKBID	-	19:36387814-36387960	19:36388552-36388758	19:36387627-36387733	19:36389373-36389434	8,4,15	15,21,16	24,36,30	13,30,30	20.1667	1,25604210327e-02	4,90609712088e-02	0.344,0.158,0.48	0.645,0.541,0.496	-0.233
31352	NFKBID	-	19:36387814-36388005	19:36388552-36388758	19:36387627-36387733	19:36389373-36389434	8,4,15	17,20,15	24,36,30	13,30,24	19.6667	6,46893780208e-03	2,79937229566e-02	0.32,0.167,0.5	0.649,0.545,0.556	-0.254
31362	AHI1	-	6:135769427-135769613	6:135774478-135774574	6:135763719-135763852	6:135776871-135776915	20,16,12	9,5,9	27,32,21	0,1,3	12.9167	4,24895449824e-07	4,30063815364e-06	0.731,0.797,0.62	1.0,0.975,0.896	-0.241
31369	ODF2	+	9:131222828-131222945	9:131223220-131223346	9:131221845-131221936	9:131233586-131233747	25,26,26	28,23,31	14,38,43	9,22,19	25.3333	4,20776606728e-03	1,92803201678e-02	0.48,0.539,0.464	0.617,0.641,0.701	-0.159
31390	DNAJB2	+	2:220146439-220146493	2:220146660-220146783	2:220145299-220145409	2:220147558-220147651	6,6,8	23,46,39	20,23,15	45,52,51	27.8333	7,97917149042e-03	3,34600080287e-02	0.259,0.149,0.216	0.373,0.372,0.283	-0.135
31392	RIF1	+	2:152276703-152276893	2:152279463-152279556	2:152273320-152273415	2:152285297-152285436	68,85,77	32,9,24	189,226,237	116,127,122	109,3333333333333	2,79078880952e-03	1,34828422351e-02	0.632,0.884,0.721	0.568,0.589,0.61	0.157
31399	NCAPD3	-	11:134048716-134048831	11:134050971-134051079	11:134048528-134048636	11:134054531-134054647	51,54,55	70,84,72	105,175,156	112,97,123	96.1667	8,59746912446e-04	4,77098368060e-03	0.428,0.398,0.44	0.491,0.65,0.566	-0.147
31408	AGTPBP1	-	9:88296182-88296250	9:88307603-88307728	9:88292350-88292497	9:88327416-88327481	34,16,22	6,12,4	28,47,40	2,4,2	18.0833	1,04821668748e-03	5,68432333005e-03	0.818,0.514,0.813	0.917,0.903,0.941	-0.205
31426	EIF6	-	20:33871978-33872064	20:33872183-33872295	20:33867744-33867921	20:33872528-33872552	103,90,111	99,106,99	127,139,151	63,92,96	106,3333333333333	2,29000192971e-04	1,44888726471e-03	0.484,0.433,0.502	0.645,0.576,0.586	-0.129
31466	STK36	+	2:219555172-219555278	2:219556865-219557016	2:219553419-219553599	2:219557305-219557433	6,7,6	21,41,23	0,0,0	46,60,63	22.75	1,20777610135e-10	1,96850476458e-09	0.252,0.167,0.235	0.0,0.0,0.0	0.218
31472	NEK7	+	1:198222169-198222310	1:198231704-198231767	1:198126107-198126406	1:198233254-198233365	57,35,41	122,99,105	4,8,9	325,349,294	120,6666666666667	0,00000000000e+00	0,00000000000e+00	0.255,0.205,0.222	0.009,0.016,0.022	0.212
31473	NEK7	+	1:198222169-198222310	1:198233254-198233365	1:198126107-198126406	1:198247090-198247199	36,20,23	114,95,90	4,8,8	320,316,289	110,2500000000000	0,00000000000e+00	0,00000000000e+00	0.221,0.159,0.186	0.011,0.022,0.024	0.17
31474	NEK7	+	1:198222169-198222310	1:198248083-198248191	1:198126107-198126406	1:198262074-198262169	41,24,24	142,96,134	4,8,8	318,302,314	117,9166666666667	0,00000000000e+00	0,00000000000e+00	0.204,0.181,0.137	0.011,0.023,0.022	0.155
31479	NEK7	+	1:198233254-198233365	1:198248083-198248191	1:198201678-198201767	1:198262074-198262169	25,9,6	143,97,129	0,1,0	318,302,314	112,0000000000000	1,11022302463e-16	3,30909844238e-15	0.147,0.084,0.044	0.0,0.003,0.0	0.091
31480	NEK7	+	1:198233254-198233365	1:198247090-198247199	1:198222169-198222310	1:198248083-198248191	38,33,30	105,85,82	4,1,1	319,284,273	104,5833333333333	0,00000000000e+00	0,00000000000e+00	0.264,0.278,0.266	0.012,0.003,0.004	0.263
31481	NEK7	+	1:198233254-198233365	1:198248083-198248191	1:198222169-198222310	1:198262074-198262169	26,10,14	140,97,133	0,1,0	318,302,314	112,9166666666667	0,00000000000e+00	0,00000000000e+00	0.155,0.092,0.094	0.0,0.003,0.0	0.113
31487	BCL7B	-	7:72952263-72952343	7:72954211-72954382	7:72950682-72951720	7:72957877-72957974	65,52,46	57,47,63	163,156,149	57,94,88	86.4167	2,43297072079e-04	1,53126247834e-03	0.465,0.458,0.358	0.686,0.559,0.564	-0.176
31488	BCL7B	-	7:72952263-72952343	7:72957877-72957974	7:72950682-72951720	7:72966496-72966572	51,36,50	54,53,62	102,96,100	58,91,82	69.5833	8,96718326856e-03	3,68957360137e-02	0.468,0.387,0.429	0.621,0.495,0.532	-0.121
31489	BCL7B	-	7:72954211-72954382	7:72957877-72957974	7:72950682-72951720	7:72966496-72966572	51,36,50	30,27,21	102,96,100	13,15,15	46.3333	5,10931341680e-09	6,80589983491e-08	0.675,0.619,0.744	0.905,0.886,0.89	-0.214
31494	BCL7B	-	7:72957877-72957974	7:72966496-72966572	7:72954211-72954382	7:72971816-72971931	55,49,54	51,42,32	57,68,75	124,104,105	68	6,90325823912e-05	4,85447677476e-04	0.541,0.561,0.649	0.334,0.417,0.439	0.187
31515	PIK3R2	+	19:18273217-18273316	19:18274072-18274198	19:18272775-18272861	19:18276969-18277112	13,21,11	109,79,117	0,0,0	166,170,196	73.5	0,00000000000e+00	0,00000000000e+00	0.117,0.228,0.094	0.0,0.0,0.0	0.146
31528	CLCN6	+	1:11897399-11897556	1:11898391-11898499	1:11897055-11897213	1:11898591-11898717	16,18,9	11,9,4	9,6,3	15,12,12	10.3333	2,84745861969e-04	1,76400742700e-03	0.555,0.631,0.658	0.339,0.3,0.176	0.343
31538	GPCPD1	-	20:5564926-5564968	20:5573972-5574057	20:5560653-5560777	20:5579370-5579467	14,9,5	53,50,51	20,25,20	10,18,15	24.1667	9,99200722163e-14	2,25702220347e-12	0.177,0.128,0.074	0.62,0.531,0.521	-0.431
31547	YTHDC2	+	5:112915282-112915392	5:112917113-112917406	5:112903350-112903546	5:112919998-112920176	37,38,45	72,73,70	79,109,89	88,111,113	77	3,78142771182e-03	1,75661644093e-02	0.373,0.376,0.427	0.51,0.532,0.477	-0.114
31549	USP34	-	2:61420035-61420115	2:61431390-61431515	2:61417652-61417793	2:61431631-61431736	20,25,21	33,39,25	90,99,75	64,58,56	50.4167	1,02618987546e-04	6,98270760537e-04	0.336,0.349,0.412	0.54,0.588,0.528	-0.186
31551	USP34	-	2:61438906-61439064	2:61447444-61447592	2:61433894-61436112	2:61448636-61448741	50,50,36	69,61,57	115,102,140	100,97,89	80.5	1,23124573084e-03	6,55065632176e-03	0.423,0.453,0.389	0.537,0.515,0.614	-0.134
31555	USP34	-	2:61459586-61459667	2:61462979-61463045	2:61456682-61456768	2:61463160-61463208	19,20,23	59,65,61	66,95,69	64,90,98	60.75	2,10399957457e-07	2,23953838307e-06	0.256,0.248,0.287	0.525,0.53,0.43	-0.231
31557	USP34	-	2:61486845-61486911	2:61492531-61492692	2:61484338-61484485	2:61493118-61493276	70,68,66	41,59,42	144,146,156	56,56,70	81.1667	1,73880146863e-03	8,89713321816e-03	0.55,0.452,0.53	0.648,0.651,0.615	-0.127
31568	USP34	-	2:61546307-61546462	2:61552509-61552592	2:61541719-61541879	2:61558410-61558506	9,14,26	46,49,38	71,104,56	0,0,5	34.8333	0,00000000000e+00	0,00000000000e+00	0.202,0.27,0.469	1.0,1.0,0.935	-0.665
31569	USP34	-	2:61546307-61546462	2:61552509-61552592	2:61542009-61542109	2:61558410-61558506	9,14,27	53,43,31	71,106,56	4,4,3	35.0833	0,00000000000e+00	0,00000000000e+00	0.18,0.296,0.53	0.958,0.972,0.96	-0.628
31570	USP34	-	2:61575890-61576021	2:61576384-61576420	2:61575004-61575615	2:61577394-61577524	20,15,10	130,144,121	58,39,55	162,159,152	88.75	7,19962546247e-08	8,15982761186e-07	0.189,0.136,0.111	0.351,0.271,0.354	-0.18
31572	USP34	-	2:61577394-61577524	2:61577702-61577828	2:61575004-61575615	2:61597455-61597548	32,33,37	0,16,9	73,74,51	0,0,0	27.0833	1,25371191206e-09	1,80602585142e-08	1.0,0.677,0.807	1.0,1.0,1.0	-0.172
31573	USP34	-	2:61577394-61577524	2:61577702-61577828	2:61575890-61576021	2:61597455-61597548	32,33,37	33,50,42	73,74,51	0,0,0	35.4167	0,00000000000e+00	0,00000000000e+00	0.496,0.401,0.472	1.0,1.0,1.0	-0.544
31576	USP34	-	2:61632842-61633263	2:61647880-61647968	2:61621987-61622137	2:61697784-61697849	22,25,28	37,47,50	23,25,35	2,0,0	24.5	0,00000000000e+00	0,00000000000e+00	0.429,0.402,0.415	0.936,1.0,1.0	-0.563
31598	NT5DC3	-	12:104186941-104187043	12:104187187-104187290	12:104181218-104181305	12:104187714-104187775	19,15,21	6,11,7	79,65,84	5,1,1	26.1667	4,30117386152e-10	6,55792259649e-09	0.759,0.576,0.749	0.94,0.985,0.988	-0.276
31599	NT5DC3	-	12:104186941-104187043	12:104187714-104187775	12:104181218-104181305	12:104190671-104190809	11,25,22	8,11,9	54,78,71	5,1,1	24.6667	2,36354269489e-11	4,19328410655e-10	0.622,0.731,0.745	0.928,0.989,0.988	-0.269
31602	NT5DC3	-	12:104187187-104187290	12:104187714-104187775	12:104181218-104181305	12:104190671-104190809	11,25,22	7,6,18	54,78,71	0,1,0	24.4167	8,88178419700e-16	2,48482690296e-14	0.653,0.833,0.595	1.0,0.989,1.0	-0.303
31604	NT5DC3	-	12:104187187-104187290	12:104187714-104187775	12:104182615-104182697	12:104190671-104190809	11,23,23	7,7,21	54,78,71	0,1,0	24.6667	0,00000000000e+00	0,00000000000e+00	0.653,0.798,0.568	1.0,0.989,1.0	-0.323
31606	NT5DC3	-	12:104187187-104187290	12:104187714-104187775	12:104186941-104187043	12:104190671-104190809	11,25,24	22,31,50	54,78,71	62,59,51	44.8333	2,90090556297e-03	1,39482192763e-02	0.375,0.492,0.365	0.511,0.613,0.626	-0.173
31608	NT5DC3	-	12:104190671-104190809	12:104200099-104200155	12:104182615-104182697	12:104200632-104200707	12,5,11	1,2,5	29,26,47	0,1,0	11.5833	1,36783028005e-04	9,05795792450e-04	0.944,0.778,0.755	1.0,0.973,1.0	-0.165
31609	NT5DC3	-	12:104190671-104190809	12:104192364-104192455	12:104187187-104187290	12:104200099-104200155	12,2,15	10,5,24	53,54,53	0,1,1	19.1667	0,00000000000e+00	0,00000000000e+00	0.589,0.324,0.428	1.0,0.985,0.984	-0.543
31610	NT5DC3	-	12:104192364-104192455	12:104200632-104200707	12:104190671-104190809	12:104208714-104208899	6,7,15	23,31,41	50,57,42	55,58,66	37.5833	2,30466214708e-05	1,76776324737e-04	0.218,0.195,0.282	0.493,0.513,0.405	-0.239
31616	TMEM201	+	1:9669897-9669969	1:9670563-9670863	1:9667614-9667847	1:9671810-9671948	5,2,8	25,14,25	14,21,25	33,40,33	20.4167	5,97473576951e-03	2,61205054191e-02	0.214,0.162,0.303	0.365,0.416,0.507	-0.203
31624	RAB3GAP2	-	1:220331143-220331218	1:220332727-220332763	1:220330611-220330830	1:220335539-220335610	12,7,5	8,6,3	22,37,35	41,50,71	24.75	9,15111908135e-03	3,75380273152e-02	0.645,0.586,0.669	0.394,0.473,0.374	0.22
31631	RAB3GAP2	-	1:220384142-220384218	1:220384296-220384344	1:220383729-220383856	1:220386228-220386310	3,17,8	6,6,4	43,48,51	3,0,0	15.75	7,72625297074e-09	1,00883857366e-07	0.363,0.764,0.696	0.942,1.0,1.0	-0.373
31632	ORC6L	+	16:46727004-46727094	16:46729473-46729586	16:46726293-46726457	16:46729928-46729997	104,72,101	86,73,115	120,137,160	166,221,248	133,5833333333333	1,39339510440e-03	7,31001720167e-03	0.57,0.52,0.491	0.442,0.405,0.414	0.107
31634	ORC6L	+	16:46729473-46729586	16:46729928-46729997	16:46726293-46726457	16:46731369-46731864	8,23,7	50,43,48	0,0,2	70,90,70	34.25	2,60413912656e-12	5,11178771302e-11	0.117,0.308,0.108	0.0,0.0,0.023	0.17
31641	AIDA	-	1:222867551-222867605	1:222876489-222876559	1:222860936-222861000	1:222885549-222885659	43,50,61	14,8,7	43,47,37	0,2,2	26.1667	6,65881086381e-06	5,62178009522e-05	0.74,0.853,0.89	1.0,0.956,0.945	-0.139
31653	CCDC88A	-	2:55582714-55582887	2:55591085-55591169	2:55573310-55573469	2:55599587-55599646	33,14,35	7,6,4	68,84,78	4,4,7	28.6667	5,86672502442e-03	2,57003684281e-02	0.859,0.75,0.918	0.956,0.964,0.935	-0.109
31655	CCDC88A	-	2:55582714-55582887	2:55589443-55589584	2:55576653-55576735	2:55591085-55591169	59,41,51	63,70,66	156,186,155	141,146,126	105,0000000000000	4,29341849625e-03	1,96207346188e-02	0.492,0.377,0.444	0.534,0.569,0.56	-0.117
31657	CCDC88A	-	2:55591085-55591169	2:55599587-55599646	2:55573310-55573469	2:55601949-55602019	20,18,19	3,1,8	54,67,54	1,0,0	20.4167	1,30650809327e-06	1,22191159986e-05	0.882,0.953,0.727	0.984,1.0,1.0	-0.141
31658	CCDC88A	-	2:55591085-55591169	2:55599587-55599646	2:55582714-55582887	2:55601949-55602019	27,24,22	5,2,8	56,71,57	4,0,3	23.25	3,36445502132e-04	2,04899425372e-03	0.858,0.931,0.755	0.94,1.0,0.955	-0.117
31662	SATB2	-	2:200298060-200298237	2:200320591-200320819	2:200213423-200213896	2:200322061-200322819	60,74,54	11,18,9	99,99,106	0,2,2	44.5	7,51732009974e-13	1,56985893102e-11	0.845,0.804,0.857	1.0,0.98,0.981	-0.152
31674	PCGF5	+	10:93000240-93000337	10:93008261-93008317	10:92982438-92982740	10:93008421-93008481	36,46,51	21,28,13	63,59,44	58,51,59	44.0833	1,90313281786e-03	9,64196371597e-03	0.588,0.578,0.766	0.475,0.491,0.383	0.194
31675	PCGF5	+	10:93008261-93008317	10:93008421-93008481	10:93000240-93000337	10:93011048-93011197	48,49,51	19,16,19	48,45,44	20,41,44	37	6,70290346746e-03	2,88174103252e-02	0.72,0.757,0.732	0.71,0.528,0.505	0.155
31677	PCGF5	+	10:93021082-93021181	10:93031394-93031454	10:93011048-93011197	10:93038025-93038341	27,34,39	13,2,9	32,35,41	29,25,22	25.6667	1,05186685746e-03	5,69838967517e-03	0.636,0.935,0.785	0.482,0.541,0.611	0.241
31699	RAD54L	+	1:46738343-46738474	1:46739026-46739137	1:46738137-46738212	1:46739295-46739419	26,36,30	9,9,5	62,60,67	38,53,57	37.6667	9,65567753497e-06	7,91653055039e-05	0.728,0.788,0.848	0.602,0.512,0.522	0.243
31703	CBX4	-	17:77809444-77809511	17:77811635-77811701	17:77806954-77809194	17:77812809-77812853	28,44,38	93,103,105	58,58,49	62,81,61	65	2,89376355456e-06	2,58039207982e-05	0.232,0.3,0.267	0.484,0.418,0.447	-0.183
31706	CBX4	-	17:77811635-77811701	17:77812809-77812853	17:77809444-77809511	17:77812981-77813050	85,95,126	35,20,23	64,45,49	59,53,46	58.3333	1,35008670910e-11	2,46480297162e-10	0.73,0.841,0.859	0.547,0.486,0.543	0.285
31713	AKAP13	+	15:86064658-86064806	15:86076814-86077111	15:85923870-85924029	15:86087002-86087186	27,30,29	105,113,90	3,6,9	219,202,153	82.1667	0,00000000000e+00	0,00000000000e+00	0.206,0.211,0.246	0.014,0.029,0.056	0.188
31714	AKAP13	+	15:86064658-86064806	15:86087002-86087186	15:85923870-85924029	15:86118361-86118560	26,28,25	143,125,106	3,5,7	263,250,204	98.75	0,00000000000e+00	0,00000000000e+00	0.155,0.185,0.192	0.011,0.02,0.033	0.156
31715	AKAP13	+	15:86064658-86064806	15:86076814-86077111	15:86028940-86028984	15:86087002-86087186	21,38,19	106,107,91	105,127,120	219,202,153	109,0000000000000	7,92943962269e-07	7,71273727065e-06	0.167,0.264,0.174	0.326,0.388,0.442	-0.184
31731	DENND1B	-	1:197552281-197552383	1:197564337-197564463	1:197515862-197515903	1:197576202-197576304	10,9,7	1,1,9	27,26,35	0,0,1	10.5	1,64665076272e-05	1,29621689053e-04	0.901,0.891,0.415	1.0,1.0,0.97	-0.254
31765	INPP5A	+	10:134523840-134523960	10:134540324-134540409	10:134511319-134511423	10:134563020-134563116	5,6,0	42,24,53	0,0,0	68,64,55	26.4167	2,26100978165e-04	1,43334558602e-03	0.094,0.179,0.0	0.0,0.0,0.0	0.091
31769	PPM1A	+	14:60752341-60752459	14:60758114-60758172	14:60715965-60716395	14:60759170-60765805	17,21,24	93,93,89	5,4,1	93,147,125	59.3333	4,13225009765e-13	8,81719205081e-12	0.124,0.149,0.173	0.04,0.021,0.006	0.126
31770	KIAA0141	+	5:141304145-141304260	5:141304974-141305092	5:141303384-141303537	5:141307715-141307863	56,71,84	59,71,82	100,140,113	145,173,199	107,7500000000000	1,05058188104e-02	4,21914204806e-02	0.49,0.503,0.509	0.411,0.45,0.365	0.092
31775	T	-	6:166574324-166574454	6:166579193-166579328	6:166571085-166572076	6:166580079-166580344	1791,1781,1785	676,699,765	1913,3054,3031	1658,2234,2105	1791,0000000000000	1,56874513380e-13	3,49956659104e-12	0.722,0.715,0.696	0.531,0.573,0.586	0.148
31778	T	-	6:166578287-166578349	6:166579193-166579328	6:166578092-166578154	6:166580079-166580344	1925,1934,1881	305,341,364	1917,3054,3038	991,1469,1426	1553,7500000000000	0,00000000000e+00	0,00000000000e+00	0.824,0.808,0.793	0.59,0.607,0.613	0.205
31790	EIF3M	+	11:32608557-32608690	11:32610139-32610278	11:32605377-32605475	11:32611092-32611187	343,297,393	51,42,48	553,628,643	11,10,9	252,3333333333333	0,00000000000e+00	0,00000000000e+00	0.873,0.878,0.893	0.981,0.985,0.986	-0.103
31802	NCOA2	-	8:71074945-71075089	8:71075699-71075801	8:71068205-71069475	8:71078800-71078989	44,27,52	7,10,11	50,41,39	2,0,0	23.5833	7,68143881835e-09	1,00379690396e-07	0.88,0.759,0.847	0.967,1.0,1.0	-0.16
31815	NUF2	+	1:163295821-163295964	1:163306540-163306638	1:163291722-163292002	1:163307809-163307883	86,84,113	24,26,29	109,94,102	75,87,86	76.25	1,83171811052e-10	2,92505592104e-09	0.752,0.732,0.767	0.551,0.478,0.501	0.24
31816	NUF2	+	1:163295821-163295964	1:163309170-163309267	1:163291722-163292002	1:163310153-163310216	87,86,116	44,51,50	109,94,102	99,71,103	84.3333	1,78227439026e-04	1,15219572076e-03	0.625,0.587,0.662	0.481,0.527,0.455	0.137
31817	NUF2	+	1:163297277-163297352	1:163309170-163309267	1:163295821-163295964	1:163310153-163310216	28,25,30	45,48,50	102,72,80	99,71,103	62.75	8,23462927714e-03	3,43477290118e-02	0.406,0.364,0.397	0.531,0.527,0.46	-0.117
31825	C18orf25	+	18:43795776-43796561	18:43833662-43833786	18:43753987-43754296	18:43842891-43846957	90,119,156	35,32,42	68,84,99	50,49,37	71.75	2,97568046890e-03	1,42563805374e-02	0.701,0.772,0.772	0.553,0.609,0.709	0.125
31826	C18orf25	+	18:43819970-43820153	18:43833662-43833786	18:43795776-43796561	18:43842891-43846957	4,0,2	43,49,56	19,18,25	61,64,55	33	1,40821243555e-10	2,28026154709e-09	0.078,0.0,0.031	0.221,0.204,0.293	-0.203
31834	ZNF346	+	5:176468778-176468871	5:176471389-176471534	5:176468126-176468230	5:176477751-176477937	39,39,51	10,7,9	89,120,101	92,97,98	62.6667	1,87960758069e-12	3,74636808986e-11	0.826,0.871,0.873	0.54,0.6,0.556	0.291
31835	ZNF346	+	5:176468778-176468871	5:176471392-176471534	5:176468126-176468230	5:176477751-176477937	39,39,51	10,7,9	89,120,101	93,97,98	62.75	1,67066360746e-12	3,34019211302e-11	0.824,0.87,0.872	0.535,0.598,0.553	0.293
31839	ZNF346	+	5:176471389-176471534	5:176477751-176477937	5:176468778-176468871	5:176489058-176489152	43,43,54	40,23,38	130,155,134	51,55,68	69.5	5,77412739234e-03	2,53496174641e-02	0.523,0.656,0.592	0.722,0.742,0.668	-0.12
31843	ZNF346	+	5:176477751-176477937	5:176489058-176489152	5:176471389-176471534	5:176491512-176491602	13,7,14	55,47,47	93,99,99	81,67,83	58.75	1,11022302463e-16	3,30909844238e-15	0.161,0.108,0.194	0.482,0.545,0.491	-0.352
31859	FBXW2	-	9:123535031-123535118	9:123550046-123550556	9:123533625-123533795	9:123555426-123555529	194,194,201	104,120,129	188,282,275	171,235,233	193,8333333333333	2,17878001651e-03	1,08600139135e-02	0.595,0.56,0.551	0.464,0.486,0.481	0.092
31864	FBXW2	-	9:123538370-123538504	9:123550046-123550464	9:123533625-123533795	9:123555426-123555535	63,84,72	8,16,6	88,160,103	0,2,0	50.1667	2,62728727662e-11	4,64713999218e-10	0.881,0.832,0.919	1.0,0.987,1.0	-0.118
31875	RAVER2	+	1:65270673-65270788	1:65278432-65278532	1:65268658-65268744	1:65280386-65280523	2,9,4	25,24,20	0,0,0	45,49,47	18.75	3,93623242889e-08	4,62979315010e-07	0.07,0.261,0.159	0.0,0.0,0.0	0.163
31889	PIK3CB	-	3:138409841-138409985	3:138413627-138413749	3:138402519-138402629	3:138417748-138417937	16,20,28	5,7,4	99,79,60	0,0,2	26.6667	2,66646171809e-09	3,67435927428e-08	0.776,0.755,0.883	1.0,1.0,0.97	-0.185
31890	PIK3CB	-	3:138423284-138423335	3:138426000-138426131	3:138417748-138417937	3:138431049-138431146	33,39,28	2,5,7	85,90,73	51,47,36	41.3333	4,04379581898e-06	3,53289141335e-05	0.922,0.848,0.741	0.543,0.578,0.592	0.266
31891	PIK3CB	-	3:138426000-138426131	3:138431049-138431146	3:138417748-138417937	3:138433309-138433557	13,21,21	13,14,10	59,62,51	5,10,10	24.0833	2,33185876253e-06	2,10896720549e-05	0.532,0.631,0.705	0.931,0.876,0.853	-0.264
31895	MAPK8	+	10:49516137-49516331	10:49533939-49534008	10:49514689-49514864	10:49609654-49609825	47,27,43	13,5,7	36,40,24	18,18,29	25.5833	5,68907869526e-04	3,30254283154e-03	0.724,0.797,0.817	0.592,0.618,0.376	0.251
31902	UBLCP1	+	5:158702155-158702254	5:158705245-158705362	5:158699030-158699129	5:158710219-158710347	12,8,9	16,38,28	0,0,2	82,94,95	32	2,22044604925e-14	5,34376343258e-13	0.446,0.184,0.256	0.0,0.0,0.022	0.288
31907	ABCD4	-	14:74754909-74754962	14:74755418-74755468	14:74754512-74754589	14:74756185-74756222	22,17,15	34,21,20	28,27,24	60,69,79	34.6667	7,96085501494e-03	3,33875247446e-02	0.396,0.451,0.432	0.321,0.284,0.236	0.146
31908	ABCD4	-	14:74755418-74755468	14:74756185-74756222	14:74754512-74754589	14:74756729-74756782	11,12,8	7,2,5	28,41,38	3,0,2	13.0833	1,86709221468e-05	1,45313555896e-04	0.627,0.865,0.631	0.909,1.0,0.953	-0.246
31911	ABCD4	-	14:74756993-74757202	14:74758989-74759079	14:74752716-74753519	14:74759253-74759345	68,46,65	15,21,20	94,77,95	1,0,0	41.8333	0,00000000000e+00	0,00000000000e+00	0.851,0.733,0.803	0.992,1.0,1.0	-0.202
31912	ABCD4	-	14:74756993-74757202	14:74766250-74766378	14:74753272-74753519	14:74769577-74769672	16,19,16	15,22,18	20,33,17	1,0,0	14.75	0,00000000000e+00	0,00000000000e+00	0.536,0.483,0.49	0.956,1.0,1.0	-0.482
31913	ABCD4	-	14:74756993-74757202	14:74766250-74766378	14:74753403-74753519	14:74766852-74766971	49,42,48	15,22,18	79,63,80	1,0,0	34.75	0,00000000000e+00	0,00000000000e+00	0.78,0.674,0.743	0.988,1.0,1.0	-0.264
31914	ABCD4	-	14:74756993-74757202	14:74758989-74759079	14:74754512-74754589	14:74759253-74759345	63,41,55	10,14,14	94,77,95	0,0,0	38.5833	7,77156117238e-16	2,18366027421e-14	0.888,0.786,0.831	1.0,1.0,1.0	-0.165
31915	ABCD4	-	14:74758989-74759079	14:74759253-74759345	14:74752716-74753519	14:74759450-74759572	34,33,68	15,15,15	73,83,65	0,0,1	33.5	0,00000000000e+00	0,00000000000e+00	0.692,0.686,0.818	1.0,1.0,0.985	-0.263
31916	ABCD4	-	14:74758989-74759079	14:74766250-74766378	14:74753272-74753519	14:74769577-74769672	16,19,16	10,13,15	20,33,17	0,0,0	13.25	4,44089209850e-16	1,26873112389e-14	0.58,0.558,0.479	1.0,1.0,1.0	-0.461
31918	ABCD4	-	14:74758989-74759079	14:74766852-74766971	14:74756993-74757202	14:74769577-74769615	40,29,28	105,86,84	65,56,70	116,94,115	74	2,01345133045e-03	1,01328661447e-02	0.254,0.231,0.229	0.333,0.347,0.352	-0.106
31920	ABCD4	-	14:74759450-74759572	14:74766250-74766378	14:74758989-74759079	14:74769577-74769672	14,19,16	21,12,18	20,33,17	0,2,4	14.6667	2,30078767149e-09	3,20181410741e-08	0.395,0.608,0.465	1.0,0.942,0.806	-0.427
31922	ABCD4	-	14:74759856-74759951	14:74761850-74761901	14:74759450-74759572	14:74763035-74763152	6,13,7	36,19,51	2,2,4	61,80,58	28.25	2,36825725138e-05	1,81053083862e-04	0.169,0.455,0.143	0.038,0.03,0.078	0.207
31923	ABCD4	-	14:74761850-74761901	14:74766250-74766378	14:74758989-74759079	14:74769577-74769695	14,19,16	3,0,3	20,33,17	0,0,0	10.4167	5,50902010192e-03	2,43475521135e-02	0.771,1.0,0.794	1.0,1.0,1.0	-0.145
31942	BAT2D1	+	1:171535730-171535982	1:171540458-171540560	1:171535371-171535560	1:171544065-171544267	183,190,186	38,30,43	271,301,312	245,317,300	201,3333333333333	0,00000000000e+00	0,00000000000e+00	0.801,0.841,0.784	0.481,0.443,0.465	0.346
31994	KLHL17	+	1:898488-898633	1:898716-898884	1:898083-898297	1:899299-899388	64,63,43	23,14,14	49,57,78	57,83,79	52	4,60087523635e-12	8,78617879206e-11	0.74,0.821,0.758	0.467,0.412,0.502	0.313
31995	KLHL17	+	1:899486-899560	1:899728-899910	1:899299-899388	1:900342-901095	33,22,28	133,89,78	62,59,53	54,103,89	66.9167	1,30537978204e-05	1,04692364135e-04	0.25,0.25,0.326	0.607,0.435,0.445	-0.22
32001	CPNE8	-	12:39064530-39064604	12:39069518-39069576	12:39046001-39047872	12:39071253-39071356	21,24,33	47,51,49	65,85,80	55,79,64	54.4167	3,84825381119e-05	2,83293444654e-04	0.325,0.336,0.42	0.56,0.537,0.574	-0.197
32009	CPNE8	-	12:39242360-39242464	12:39266805-39266852	12:39223180-39223257	12:39268272-39268313	64,63,55	11,6,12	118,134,128	1,1,3	49.6667	2,86432988439e-10	4,46821657965e-09	0.882,0.931,0.855	0.993,0.994,0.982	-0.1
32010	CPNE8	-	12:39242360-39242464	12:39268272-39268313	12:39223180-39223257	12:39299238-39299336	40,38,27	25,18,22	121,122,104	1,8,3	44.0833	0,00000000000e+00	0,00000000000e+00	0.681,0.738,0.62	0.994,0.953,0.979	-0.296
32023	PIM2	-	X:48772296-48772669	X:48775057-48775108	X:48770460-48771571	X:48775812-48775922	19,19,15	4,7,9	32,43,50	0,6,0	17	2,84981221554e-06	2,54330222235e-05	0.877,0.803,0.714	1.0,0.915,1.0	-0.174
32037	TRAF3IP1	+	2:239234449-239234611	2:239237566-239237983	2:239229081-239229426	2:239241464-239241536	10,17,7	25,24,17	1,0,0	40,59,41	20.0833	7,77156117238e-16	2,18366027421e-14	0.286,0.415,0.292	0.024,0.0,0.0	0.323
32038	TRAF3IP1	+	2:239237566-239237983	2:239241464-239241536	2:239229081-239229426	2:239242600-239242676	8,3,3	10,12,11	0,0,0	39,37,37	13.3333	5,08913655661e-09	6,78181396463e-08	0.371,0.156,0.167	0.0,0.0,0.0	0.231
32043	ASPH	-	8:62430590-62430682	8:62438535-62438671	8:62413114-62416068	8:62460629-62460767	224,217,259	33,42,40	213,238,262	6,2,1	128,0833333333333	0,00000000000e+00	0,00000000000e+00	0.852,0.814,0.846	0.968,0.99,0.996	-0.147
32076	ASPH	-	8:62550880-62550919	8:62555446-62555479	8:62550505-62550562	8:62555944-62555992	551,524,595	401,361,440	408,400,357	582,656,524	483,2500000000000	2,60902410787e-14	6,22798682505e-13	0.587,0.6,0.583	0.42,0.386,0.413	0.184
32077	ASPH	-	8:62550880-62550922	8:62555446-62555479	8:62550505-62550562	8:62555944-62555992	551,524,595	404,361,450	408,400,357	587,661,527	485,4166666666667	3,17523785043e-14	7,51310482314e-13	0.589,0.604,0.581	0.422,0.388,0.416	0.183
32082	ASPH	-	8:62555446-62555479	8:62555944-62555992	8:62550880-62550919	8:62557158-62557191	98,97,98	48,56,59	33,30,38	74,74,70	64.5833	1,44328993201e-15	3,95913998383e-14	0.654,0.615,0.605	0.292,0.272,0.334	0.325
32083	ASPH	-	8:62555446-62555479	8:62555944-62555992	8:62550880-62550922	8:62557158-62557191	98,96,99	223,232,264	33,30,38	360,319,315	175,5833333333333	0,00000000000e+00	0,00000000000e+00	0.289,0.277,0.257	0.078,0.08,0.1	0.188
32092	ASPH	-	8:62557158-62557191	8:62563608-62563683	8:62555944-62555992	8:62566126-62566219	812,740,986	87,114,90	999,1078,1023	29,19,38	501,2500000000000	0,00000000000e+00	0,00000000000e+00	0.883,0.841,0.899	0.966,0.979,0.956	-0.093
32102	YKT6	+	7:44246986-44247091	7:44247731-44247797	7:44245983-44246084	7:44251845-44252488	426,433,495	75,53,68	450,546,510	22,23,28	260,7500000000000	3,02291525145e-12	5,89450263700e-11	0.828,0.874,0.86	0.945,0.953,0.939	-0.092
32105	CNOT6	+	5:179991488-179991578	5:179991674-179991743	5:179976930-179977117	5:179992819-179992977	13,15,11	97,99,95	1,4,4	136,193,192	71.6667	2,48775999800e-10	3,91284272960e-09	0.109,0.121,0.096	0.007,0.019,0.019	0.094
32106	CNOT6	+	5:179991488-179991593	5:179991674-179991743	5:179976930-179977117	5:179992819-179992977	19,35,22	97,99,95	2,6,4	136,193,192	75	0,00000000000e+00	0,00000000000e+00	0.144,0.233,0.166	0.012,0.026,0.018	0.162
32121	KIAA1598	-	10:118719646-118719741	10:118728162-118728223	10:118713552-118713721	10:118738766-118738819	18,17,18	43,49,53	24,17,16	94,117,85	45.9167	6,52552952134e-03	2,81858640347e-02	0.327,0.287,0.283	0.229,0.144,0.179	0.115
32122	KIAA1598	-	10:118719646-118719741	10:118738766-118738819	10:118713552-118713721	10:118764532-118764560	15,19,22	44,50,54	18,19,13	94,117,84	45.75	5,94304537751e-04	3,43179143361e-03	0.292,0.315,0.33	0.188,0.164,0.157	0.143
32123	KIAA1598	-	10:118719646-118719741	10:118728162-118728223	10:118713552-118713721	10:118764532-118764701	11,10,5	44,50,54	0,0,0	94,117,84	39.0833	1,02262642798e-12	2,10301110847e-11	0.225,0.189,0.097	0.0,0.0,0.0	0.17
32124	ZNF618	+	9:116770623-116770659	9:116770756-116770834	9:116769629-116769719	9:116778392-116778452	1,2,1	30,34,31	6,9,7	27,19,34	16.75	1,30102526449e-05	1,04417736630e-04	0.039,0.067,0.038	0.214,0.368,0.202	-0.213
32128	GTF3C2	-	2:27556521-27556651	2:27558464-27558573	2:27552245-27552390	2:27558783-27558895	37,31,28	81,66,81	92,149,133	178,194,178	104,0000000000000	4,46650428450e-03	2,03028053904e-02	0.331,0.337,0.272	0.359,0.454,0.447	-0.107
32130	GTF3C2	-	2:27558464-27558573	2:27558783-27558895	2:27556469-27556651	2:27559064-27559292	58,36,28	8,12,8	120,129,134	1,3,0	44.75	2,57460719411e-13	5,61195018627e-12	0.878,0.748,0.776	0.992,0.977,1.0	-0.189
32133	MUTED	-	6:8026599-8026658	6:8041371-8041501	6:8013800-8016061	6:8062766-8062849	34,45,40	4,4,8	44,65,68	18,19,18	30.5833	3,18938201722e-03	1,51263159730e-02	0.864,0.893,0.788	0.646,0.718,0.738	0.148
32136	GPATCH8	-	17:42541839-42541912	17:42552196-42552271	17:42513845-42513913	17:42580693-42580769	27,29,35	80,89,89	14,16,26	69,98,107	56.5833	6,61382460616e-03	2,84798308736e-02	0.251,0.244,0.28	0.167,0.139,0.194	0.092
32146	DLST	+	14:75355979-75356052	14:75356599-75356655	14:75355797-75355850	14:75357758-75357870	11,16,14	47,50,41	14,9,11	64,98,104	39.9167	2,05432349584e-03	1,03143163079e-02	0.178,0.228,0.24	0.168,0.078,0.089	0.104
32148	DLST	+	14:75365071-75365202	14:75366625-75366699	14:75360050-75360127	14:75366991-75367020	24,24,11	90,93,131	5,4,2	117,158,147	67.1667	2,25779395180e-11	4,02215368331e-10	0.175,0.17,0.063	0.033,0.02,0.011	0.115
32158	PSMD4	+	1:151237869-151238085	1:151238479-151238597	1:151237307-151237394	1:151238783-151238915	34,43,44	46,54,49	9,20,12	54,74,42	40.0833	1,86991594431e-08	2,30229399777e-07	0.397,0.415,0.444	0.129,0.194,0.203	0.243
32178	RIT1	-	1:155874101-155874293	1:155880240-155880297	1:155869973-155870409	1:155881033-155881193	69,90,98	669,772,756	3,5,2	464,563,539	335,8333333333333	0,00000000000e+00	0,00000000000e+00	0.131,0.145,0.159	0.009,0.013,0.005	0.136
32190	DCBLD1	+	6:117861830-117861978	6:117862080-117862188	6:117860417-117860542	6:117864286-117864374	9,7,10	1,0,0	27,36,36	18,15,30	15.75	1,41927880559e-08	1,77788837686e-07	0.886,1.0,1.0	0.565,0.675,0.509	0.379
32191	DCBLD1	+	6:117862080-117862188	6:117864286-117864374	6:117859782-117861978	6:117865690-117865740	21,4,2	0,0,0	30,23,21	8,10,10	10.75	3,92724887055e-08	4,62090580483e-07	1.0,1.0,1.0	0.776,0.68,0.659	0.295
32215	CRCP	+	7:65592690-65592727	7:65610429-65610487	7:65579804-65579957	7:65617194-65619551	5,6,6	70,72,69	19,13,6	41,81,74	38.5	9,30256851390e-03	3,80051546417e-02	0.074,0.085,0.088	0.34,0.152,0.083	-0.109
32218	CRCP	+	7:65595730-65595829	7:65610429-65610487	7:65592688-65592727	7:65617194-65617344	30,24,26	67,54,58	58,53,50	41,81,72	51.1667	5,73687294227e-03	2,52202689486e-02	0.272,0.271,0.272	0.541,0.353,0.367	-0.149
32219	CRCP	+	7:65595730-65595829	7:65599266-65599361	7:65592690-65592727	7:65610429-65610487	27,26,23	80,63,77	58,53,50	55,116,93	60.0833	9,17335884560e-03	3,75816292208e-02	0.249,0.289,0.227	0.509,0.31,0.346	-0.133
32220	CRCP	+	7:65595730-65595829	7:65599266-65599361	7:65592690-65592727	7:65617194-65617479	30,24,26	13,16,20	58,53,50	0,5,2	24.75	5,20694598549e-14	1,21080197273e-12	0.694,0.596,0.561	1.0,0.913,0.961	-0.341
32221	CRCP	+	7:65599266-65599361	7:65610429-65610487	7:65579804-65579957	7:65617194-65619551	9,13,14	70,72,69	0,1,0	41,81,74	37	8,00558508374e-11	1,33642487661e-09	0.098,0.133,0.147	0.0,0.01,0.0	0.123
32222	CRCP	+	7:65599266-65599361	7:65610429-65610487	7:65592690-65592727	7:65617194-65617344	13,16,20	67,54,58	0,5,2	41,81,72	35.75	8,63806803864e-10	1,26632982039e-08	0.141,0.201,0.226	0.0,0.05,0.023	0.165
32230	ZNF512	+	2:27822836-27822920	2:27823557-27823682	2:27822449-27822545	2:27824222-27824309	29,14,24	96,108,83	81,95,99	122,121,110	81.8333	3,42446959678e-10	5,28848551423e-09	0.262,0.132,0.254	0.438,0.48,0.514	-0.261
32231	ZNF512	+	2:27822836-27822920	2:27823557-27823682	2:27822449-27822545	2:27825329-27825428	27,14,21	45,58,40	78,93,98	1,5,1	40.0833	0,00000000000e+00	0,00000000000e+00	0.414,0.221,0.382	0.989,0.956,0.991	-0.64
32232	ZNF512	+	2:27822836-27822920	2:27824222-27824309	2:27822449-27822545	2:27825329-27825428	27,14,21	33,33,35	78,93,98	21,37,38	44	3,85790288604e-11	6,69578866049e-10	0.453,0.301,0.378	0.79,0.718,0.723	-0.366
32233	ZNF512	+	2:27823557-27823682	2:27824222-27824309	2:27822449-27822545	2:27825329-27825428	45,58,40	33,33,35	1,5,1	21,37,38	28.9167	0,00000000000e+00	0,00000000000e+00	0.54,0.602,0.496	0.039,0.104,0.022	0.491
32290	C16orf70	+	16:67178736-67178780	16:67179278-67179322	16:67178196-67178279	16:67179472-67179531	17,16,19	48,35,57	18,39,35	28,24,20	29.6667	6,16254833795e-05	4,37542283727e-04	0.262,0.314,0.25	0.391,0.619,0.636	-0.273
32292	ESCO2	+	8:27645401-27645519	8:27646363-27646495	8:27633878-27634686	8:27649479-27649569	5,3,1	21,17,21	0,0,1	73,59,82	23.5833	5,25087449861e-05	3,77533444348e-04	0.2,0.157,0.048	0.0,0.0,0.013	0.131
32296	COMMD10	+	5:115428241-115428397	5:115469764-115469875	5:115420696-115420790	5:115627213-115627273	17,23,31	127,113,164	0,4,1	110,164,145	74.9167	1,11022302463e-16	3,30909844238e-15	0.104,0.15,0.141	0.0,0.021,0.006	0.123
32297	COMMD10	+	5:115428241-115428397	5:115469764-115469875	5:115423193-115423284	5:115627213-115627273	17,21,35	129,113,164	0,4,1	110,164,146	75.3333	1,11022302463e-16	3,30909844238e-15	0.103,0.139,0.156	0.0,0.021,0.006	0.124
32353	SLC2A13	-	12:40223904-40224030	12:40258563-40258684	12:40158538-40158660	12:40265599-40265763	8,8,15	2,1,5	26,39,22	33,38,30	18.9167	3,88164800995e-05	2,85556964623e-04	0.803,0.891,0.753	0.445,0.511,0.428	0.354
32354	SLC2A13	-	12:40258563-40258684	12:40265599-40265763	12:40223904-40224030	12:40345058-40345167	6,5,9	2,4,4	23,20,13	29,34,35	15.3333	3,75852149495e-03	1,74798250388e-02	0.73,0.529,0.669	0.416,0.346,0.251	0.305
32365	PDE3B	+	11:14793482-14793533	11:14807982-14808078	11:14665374-14666599	11:14810651-14810788	8,14,14	1,6,7	20,30,24	0,0,0	10.3333	3,03093521392e-08	3,62023401990e-07	0.907,0.741,0.71	1.0,1.0,1.0	-0.214
32373	PDE3B	+	11:14865372-14865572	11:14882750-14882912	11:14853185-14853323	11:14889051-14889304	6,10,4	42,41,47	2,0,1	80,78,103	34.5	4,38746869946e-08	5,12515244795e-07	0.125,0.196,0.078	0.024,0.0,0.01	0.122
32399	AKR1C1	+	10:5009118-5009235	10:5010500-5010578	10:5005428-5005720	10:5011013-5011136	389,542,385	1872,1696,1897	60,41,63	1679,1803,2396	1068,5833333333333	0,00000000000e+00	0,00000000000e+00	0.151,0.214,0.148	0.03,0.019,0.022	0.147
32407	AKAP11	+	13:42888029-42888076	13:42891663-42891824	13:42882589-42882745	13:42893223-42897396	23,35,16	38,51,44	22,50,40	154,148,166	65.5833	6,67803736083e-04	3,80295073523e-03	0.481,0.512,0.358	0.179,0.341,0.269	0.187
32409	CYTSA	+	22:24672667-24672771	22:24698162-24698352	22:24666785-24666951	22:24709280-24709434	2,2,2	74,77,106	22,23,16	127,149,130	60.8333	7,76248754164e-09	1,01316112595e-07	0.031,0.03,0.022	0.17,0.155,0.127	-0.123
32422	COMMD9	-	11:36298638-36298673	11:36300026-36300166	11:36297686-36297790	11:36310911-36310999	7,15,7	36,38,52	6,1,4	59,70,77	31	3,04291416253e-05	2,28211511879e-04	0.11,0.201,0.079	0.061,0.009,0.032	0.096
32423	COMMD9	-	11:36300026-36300166	11:36302261-36302387	11:36293842-36296322	11:36310911-36310999	59,72,84	17,8,8	88,82,84	2,1,2	42.25	6,34682127965e-08	7,25424639834e-07	0.785,0.904,0.917	0.979,0.989,0.978	-0.113
32433	CENPP	+	9:95142044-95142141	9:95373595-95373675	9:95099822-95099911	9:95374804-95374896	7,6,4	20,14,28	8,1,2	63,55,53	21.75	7,28066404451e-04	4,11215868883e-03	0.246,0.285,0.117	0.106,0.017,0.034	0.164
32436	EPC2	+	2:149501190-149501336	2:149511495-149511702	2:149402559-149402739	2:149519350-149519499	19,9,10	68,71,80	1,0,1	82,74,68	40.25	5,12090370108e-11	8,74715207917e-10	0.221,0.114,0.113	0.012,0.0,0.015	0.14
32437	EPC2	+	2:149501190-149501336	2:149511495-149511702	2:149447782-149447942	2:149519350-149519499	30,33,31	66,70,78	55,72,55	82,74,68	59.5	5,94976468064e-04	3,43416428223e-03	0.316,0.324,0.288	0.406,0.497,0.451	-0.142
32463	MOSPD1	-	X:134025508-134025670	X:134030846-134031064	X:134023190-134023222	X:134033119-134033195	39,57,36	2,3,6	105,104,115	45,28,51	49.25	8,97884754325e-08	1,00392509889e-06	0.951,0.95,0.857	0.7,0.788,0.693	0.192
32464	MOSPD1	-	X:134030846-134031064	X:134033119-134033195	X:134025508-134025670	X:134033309-134033564	3,7,10	40,46,76	39,47,41	37,31,31	34	0,00000000000e+00	0,00000000000e+00	0.091,0.169,0.149	0.584,0.669,0.638	-0.494
32469	ATF7IP	+	12:14576842-14578407	12:14587270-14587357	12:14538246-14538334	12:14589039-14589185	42,54,56	187,130,132	18,30,21	190,270,179	109,0833333333333	2,63980504123e-10	4,12991055484e-09	0.15,0.246,0.25	0.069,0.08,0.084	0.138
32472	ATF7IP	+	12:14599921-14599987	12:14609494-14609568	12:14591063-14591201	12:14613428-14613501	92,106,85	29,27,26	122,137,119	1,1,1	62.1667	0,00000000000e+00	0,00000000000e+00	0.767,0.803,0.772	0.992,0.993,0.992	-0.212
32488	CEBPZ	-	2:37443458-37443561	2:37444126-37444180	2:37443282-37443351	2:37447527-37447616	101,87,110	271,273,276	159,165,165	235,309,290	203,4166666666667	5,26687431289e-05	3,78599721594e-04	0.316,0.283,0.331	0.456,0.399,0.414	-0.113
32520	SORBS2	-	4:186611715-186611765	4:186696384-186696520	4:186605907-186606000	4:186732817-186733392	9,11,8	0,1,2	49,71,74	16,9,19	22.4167	6,18078578308e-03	2,69184981282e-02	1.0,0.885,0.736	0.681,0.846,0.731	0.121
32524	SRBD1	-	2:45780761-45780869	2:45789791-45789895	2:45778263-45778421	2:45800345-45800481	8,10,15	14,38,21	40,45,51	41,38,48	30.75	3,43867060585e-03	1,61477337648e-02	0.367,0.211,0.42	0.498,0.546,0.519	-0.188
32543	PIAS2	-	18:44426669-44426804	18:44435307-44435398	18:44424016-44424090	18:44435527-44435578	15,20,22	7,8,3	32,40,50	0,0,6	16.9167	3,32009524567e-05	2,47386774165e-04	0.717,0.747,0.897	1.0,1.0,0.908	-0.182
32560	QARS	-	3:49139052-49139138	3:49139260-49139332	3:49138787-49138874	3:49139637-49139698	269,234,302	419,367,455	233,217,190	607,624,588	375,4166666666667	3,72535613469e-09	5,02232622756e-08	0.406,0.404,0.414	0.29,0.27,0.256	0.136
32561	QARS	-	3:49139260-49139332	3:49139637-49139698	3:49138787-49138874	3:49139851-49139905	163,144,205	43,49,42	170,198,177	10,6,3	100,8333333333333	0,00000000000e+00	0,00000000000e+00	0.8,0.756,0.837	0.947,0.972,0.984	-0.17
32567	TTC31	+	2:74710448-74710537	2:74717151-74717254	2:74710199-74710262	2:74717370-74717600	4,3,17	8,10,25	2,4,6	51,77,73	23.3333	6,82223869619e-08	7,75927773566e-07	0.346,0.241,0.419	0.04,0.052,0.08	0.278
32568	B4GALNT1	-	12:58024260-58024301	12:58024762-58024869	12:58023934-58024115	12:58025697-58025916	7,17,17	66,48,54	1,8,11	99,80,68	39.6667	2,76627046798e-04	1,71568133317e-03	0.073,0.208,0.189	0.007,0.069,0.107	0.096
32598	SNX13	-	7:17890448-17890587	7:17908029-17908113	7:17885217-17885317	7:17913150-17913239	52,28,37	4,6,7	52,74,52	2,0,0	26.1667	1,92303785151e-06	1,75981979482e-05	0.941,0.852,0.867	0.97,1.0,1.0	-0.103
32599	SNX13	-	7:17890448-17890587	7:17908029-17908113	7:17889969-17890058	7:17913150-17913239	50,26,35	19,24,18	48,73,52	126,146,133	62.5	1,20906296086e-09	1,74294852088e-08	0.765,0.572,0.706	0.32,0.382,0.326	0.338
32615	EP300	+	22:41536143-41536261	22:41537051-41537226	22:41533656-41533794	22:41542742-41542820	142,141,129	121,130,129	117,140,103	142,184,152	135,8333333333333	4,46220977845e-03	2,02889827671e-02	0.569,0.549,0.529	0.481,0.461,0.432	0.091
32616	EP300	+	22:41537051-41537226	22:41542742-41542820	22:41536143-41536261	22:41543840-41543950	263,239,224	28,35,35	149,184,177	50,43,37	122,0000000000000	1,89689220537e-04	1,21898955322e-03	0.877,0.838,0.829	0.693,0.764,0.784	0.101
32620	TCF3	-	19:1623949-1623999	19:1625574-1625707	19:1622311-1622414	19:1627357-1627420	108,106,105	56,60,49	250,265,282	73,87,88	127,4166666666667	5,07186833052e-04	2,98222172553e-03	0.576,0.555,0.602	0.707,0.682,0.693	-0.116
32631	CDCA3	-	12:6959630-6959760	12:6959996-6960173	12:6958728-6959022	12:6960385-6960425	53,75,91	97,98,131	149,211,190	111,125,97	119,0000000000000	2,83049139682e-10	4,41969011209e-09	0.337,0.416,0.392	0.555,0.611,0.646	-0.222
32632	ALKBH1	-	14:78146222-78146313	14:78170711-78170820	14:78141998-78142192	14:78174164-78174321	26,22,24	20,41,37	56,62,61	33,27,50	38.25	4,64632842633e-03	2,10374884364e-02	0.547,0.333,0.376	0.612,0.681,0.532	-0.19
32637	WDR81	+	17:1631283-1631920	17:1633673-1633781	17:1619816-1619927	17:1634048-1634239	4,5,8	9,4,6	4,6,7	42,51,54	16.6667	2,36512938386e-05	1,80985515428e-04	0.276,0.517,0.533	0.075,0.092,0.1	0.353
32639	WDR81	+	17:1631283-1631920	17:1633673-1633781	17:1627833-1628080	17:1634048-1634239	4,5,8	9,4,6	4,8,7	42,52,54	16.9167	5,33775295669e-05	3,83184132746e-04	0.276,0.517,0.533	0.075,0.116,0.1	0.345
32641	WDR81	+	17:1633673-1633781	17:1634361-1634552	17:1628124-1631920	17:1635618-1635784	4,9,6	25,34,30	39,34,37	81,85,85	39.0833	4,20820729666e-03	1,92803201678e-02	0.157,0.236,0.189	0.36,0.318,0.337	-0.144
32642	WDR81	+	17:1634048-1634239	17:1634361-1634552	17:1628124-1631920	17:1635618-1635784	7,5,8	25,34,30	5,8,8	81,85,85	31.75	8,05284509289e-03	3,37165363875e-02	0.219,0.128,0.211	0.058,0.086,0.086	0.109
32694	EIF3E	-	8:109241298-109241424	8:109252186-109252304	8:109215629-109215732	8:109260841-109260927	31,29,36	10,30,17	1,1,1	12,17,25	17.5	4,44089209850e-15	1,16772734636e-13	0.762,0.499,0.686	0.079,0.057,0.04	0.59
32702	OAS3	+	12:113403548-113403834	12:113405222-113405398	12:113402039-113402213	12:113405740-113405979	52,52,62	28,24,37	69,85,91	92,76,71	61.5833	1,99363194696e-03	1,00516935344e-02	0.65,0.684,0.626	0.429,0.528,0.562	0.147
32712	ARHGEF11	-	1:156941488-156941608	1:156946774-156946846	1:156939789-156939835	1:156947995-156948174	44,37,78	17,4,10	129,100,85	71,131,89	66.25	3,07348575479e-08	3,66970344511e-07	0.759,0.918,0.905	0.689,0.482,0.538	0.291
32714	ARHGEF11	-	1:156949020-156949078	1:156950228-156950278	1:156947995-156948174	1:156954130-156954229	7,6,8	40,27,31	56,65,52	52,47,59	37.5	1,33762001475e-10	2,17029685501e-09	0.154,0.188,0.212	0.528,0.59,0.478	-0.347
32717	CCDC130	+	19:13869681-13869824	19:13869913-13870086	19:13868599-13868660	19:13873112-13873251	22,21,23	10,7,14	39,36,52	35,48,43	29.1667	4,97011764895e-03	2,22990431128e-02	0.693,0.755,0.628	0.534,0.435,0.554	0.184
32724	AARS2	-	6:44274659-44274768	6:44278035-44278180	6:44274016-44274128	6:44278730-44278879	34,47,51	9,5,7	59,89,106	0,3,1	34.25	1,00363422351e-07	1,11408217355e-06	0.768,0.892,0.865	1.0,0.963,0.989	-0.142
32747	AC138969.4	+	16:16429717-16429849	16:16429908-16429994	16:16427503-16427741	16:16434162-16434291	7,7,13	11,18,7	0,1,3	16,27,24	11.1667	2,44034117358e-07	2,57133474764e-06	0.347,0.245,0.608	0.0,0.03,0.095	0.358
32752	RFFL	-	17:33343388-33343599	17:33353392-33353580	17:33336130-33339168	17:33390594-33390759	156,159,182	187,195,255	81,112,108	31,40,38	128,6666666666667	0,00000000000e+00	0,00000000000e+00	0.455,0.449,0.416	0.723,0.737,0.74	-0.293
32753	RFFL	-	17:33343388-33343599	17:33353392-33353580	17:33336130-33339168	17:33416123-33416294	29,24,30	187,196,241	38,41,33	31,39,38	77.25	0,00000000000e+00	0,00000000000e+00	0.134,0.109,0.111	0.551,0.512,0.465	-0.391
32754	RFFL	-	17:33344541-33344625	17:33348389-33348800	17:33343388-33343599	17:33353392-33353580	172,187,231	188,175,202	88,104,96	215,256,224	178,1666666666667	3,37507799486e-14	7,97429924202e-13	0.415,0.454,0.47	0.241,0.24,0.25	0.203
32755	RFFL	-	17:33344541-33344625	17:33353392-33353580	17:33343388-33343599	17:33390594-33390759	167,183,196	159,134,157	86,112,105	135,150,145	144,0833333333333	1,73664973191e-05	1,36110448359e-04	0.449,0.515,0.492	0.331,0.367,0.36	0.133
32757	RFFL	-	17:33348389-33348800	17:33353392-33353580	17:33343388-33343599	17:33390594-33390759	167,183,196	36,54,50	86,112,105	2,3,3	83.0833	1,11022302463e-16	3,30909844238e-15	0.823,0.772,0.797	0.977,0.974,0.972	-0.177
32758	RFFL	-	17:33348389-33348800	17:33353392-33353580	17:33343388-33343599	17:33416123-33416294	40,48,44	21,48,45	43,41,30	1,1,2	30.3333	0,00000000000e+00	0,00000000000e+00	0.656,0.5,0.494	0.977,0.976,0.938	-0.414
32760	RFFL	-	17:33348389-33348800	17:33353392-33353580	17:33344541-33344625	17:33416123-33416294	63,68,77	157,157,208	119,151,109	93,140,121	121,9166666666667	1,20015108962e-12	2,44632812468e-11	0.286,0.302,0.27	0.561,0.519,0.474	-0.232
32777	OXCT1	-	5:41807432-41807540	5:41840552-41840613	5:41801123-41801172	5:41842776-41842883	17,19,22	4,0,8	27,19,27	1,0,2	12.1667	1,02597201846e-03	5,58052230979e-03	0.839,1.0,0.771	0.971,1.0,0.943	-0.101
32782	HIF1A	+	14:62207222-62207345	14:62207472-62207906	14:62204804-62205091	14:62211422-62211531	327,193,273	558,457,601	532,538,525	722,761,612	508,2500000000000	4,69441343753e-06	4,06292696683e-05	0.393,0.318,0.334	0.448,0.438,0.486	-0.109
32783	HIF1A	+	14:62207472-62207906	14:62211422-62211531	14:62204804-62205091	14:62213651-62213743	83,84,114	51,47,43	6,15,9	16,39,18	43.75	2,22086016244e-10	3,50326620848e-09	0.583,0.606,0.695	0.244,0.249,0.301	0.363
32784	HIF1A	+	14:62207472-62207906	14:62211422-62211531	14:62207222-62207345	14:62213651-62213743	373,274,308	49,45,43	646,591,637	16,38,18	253,1666666666667	2,55351295664e-15	6,85930795797e-14	0.867,0.84,0.86	0.972,0.93,0.968	-0.101
32788	USP36	-	17:76818018-76818086	17:76834668-76834832	17:76817072-76817143	17:76836817-76836844	142,120,159	54,40,31	142,214,143	73,94,88	108,3333333333333	1,35486609926e-03	7,12520889796e-03	0.655,0.685,0.788	0.585,0.622,0.54	0.127
32796	POLH	+	6:43550052-43550193	6:43555008-43555226	6:43543877-43544177	6:43565432-43565602	157,150,182	79,112,122	151,197,214	213,193,233	166,9166666666667	1,49244504164e-05	1,18288328974e-04	0.673,0.581,0.607	0.423,0.514,0.487	0.146
32798	POLH	+	6:43550743-43550878	6:43555008-43555226	6:43550052-43550193	6:43565432-43565602	117,119,114	79,115,119	138,149,176	213,193,233	147,0833333333333	1,82687447666e-03	9,30073921595e-03	0.61,0.522,0.503	0.406,0.449,0.444	0.112
32809	NDUFAF2	+	5:60368951-60369041	5:60394818-60394859	5:60241033-60241255	5:60448530-60448851	60,93,112	88,106,97	20,50,28	119,100,107	81.6667	9,61084323237e-08	1,06941692880e-06	0.352,0.411,0.479	0.118,0.284,0.172	0.223
32810	ATBF1	-	16:72845803-72845937	16:72863677-72863758	16:72833925-72834028	16:72923629-72923861	24,28,30	42,57,44	15,48,43	3,1,0	27.9167	0,00000000000e+00	0,00000000000e+00	0.413,0.377,0.456	0.86,0.983,1.0	-0.532
32816	MKI67	-	10:129921354-129921433	10:129923839-129924020	10:129921144-129921260	10:129924362-129924468	248,327,321	86,89,89	240,305,206	113,143,130	191,4166666666667	8,96350684787e-06	7,38833086730e-05	0.687,0.736,0.733	0.617,0.618,0.546	0.125
32819	MAN1A2	+	1:117957334-117957453	1:117963190-117963271	1:117948170-117948267	1:117984852-117984947	98,108,148	43,37,53	128,127,121	102,108,108	98.4167	4,80143087511e-08	5,57851816211e-07	0.662,0.715,0.706	0.519,0.502,0.49	0.191
32822	CAMSAP1L1	+	1:200729966-200730226	1:200776503-200776665	1:200708685-200709094	1:200784688-200784772	189,129,164	158,189,162	219,291,296	188,206,171	196,8333333333333	7,06634462345e-03	3,01635908106e-02	0.545,0.406,0.503	0.538,0.586,0.634	-0.101
32824	CAMSAP1L1	+	1:200776503-200776665	1:200784688-200784772	1:200708685-200709094	1:200801327-200801469	38,47,32	117,120,87	3,8,6	140,144,126	72.3333	0,00000000000e+00	0,00000000000e+00	0.201,0.233,0.222	0.016,0.041,0.036	0.188
32826	CAMSAP1L1	+	1:200811121-200811215	1:200813909-200813997	1:200801833-200801973	1:200816337-200816420	123,112,110	36,25,37	155,140,142	118,138,113	104,0833333333333	7,33413330067e-13	1,53259238741e-11	0.769,0.814,0.744	0.562,0.497,0.551	0.239
32827	CAMSAP1L1	+	1:200811121-200811215	1:200816337-200816420	1:200801833-200801973	1:200816767-200816837	158,174,154	55,61,54	156,140,142	143,195,144	131,3333333333333	6,21724893790e-15	1,60868210129e-13	0.733,0.731,0.731	0.51,0.407,0.485	0.264
32829	CAMSAP1L1	+	1:200813909-200813997	1:200816337-200816420	1:200801833-200801973	1:200816767-200816837	5,7,9	55,61,54	2,0,0	143,195,144	56.25	6,65383192988e-10	9,91610891981e-09	0.082,0.101,0.14	0.014,0.0,0.0	0.103
32832	CAMSAP1L1	+	1:200813909-200813997	1:200816767-200816837	1:200811121-200811215	1:200817159-200818350	44,43,58	153,187,168	93,98,104	142,172,143	117,0833333333333	1,00713178908e-08	1,28955098421e-07	0.21,0.175,0.242	0.377,0.345,0.402	-0.166
32834	CAMSAP1L1	+	1:200816337-200816420	1:200817159-200819362	1:200813909-200813997	1:200821668-200821805	37,27,31	96,97,91	126,119,116	131,135,103	92.4167	6,73450184507e-12	1,26811570810e-10	0.333,0.265,0.306	0.554,0.533,0.593	-0.259
32835	CAMSAP1L1	+	1:200816385-200816420	1:200817159-200819362	1:200813909-200813997	1:200821668-200821805	5,2,2	96,97,91	25,38,17	131,135,103	61.8333	6,28920249213e-11	1,06416725284e-09	0.078,0.033,0.035	0.237,0.315,0.212	-0.206
32840	CCDC47	-	17:61841375-61841550	17:61842099-61842207	17:61838273-61838339	17:61843271-61843554	210,210,243	57,51,42	431,484,427	0,0,0	179,5833333333333	0,00000000000e+00	0,00000000000e+00	0.811,0.828,0.871	1.0,1.0,1.0	-0.163
32859	PHTF2	+	7:77569844-77569976	7:77572016-77572103	7:77569346-77569619	7:77578994-77579090	60,62,92	61,67,79	105,118,128	172,193,142	106,5833333333333	1,09643646680e-02	4,37183444122e-02	0.452,0.437,0.494	0.339,0.339,0.431	0.091
32861	PHTF2	+	7:77572016-77572103	7:77578994-77579150	7:77569844-77569976	7:77580933-77581029	30,21,45	137,138,165	88,104,95	253,313,277	138,8333333333333	3,35387269753e-03	1,57930615866e-02	0.218,0.162,0.257	0.307,0.297,0.304	-0.09
32862	RP4-697K14.7	-	20:62193175-62193337	20:62193424-62193556	20:62192702-62192819	20:62193640-62193735	9,7,6	11,10,3	42,46,46	0,1,0	15.0833	4,44089209850e-16	1,26873112389e-14	0.466,0.428,0.681	1.0,0.98,1.0	-0.468
32882	LRIG2	+	1:113633939-113634005	1:113635827-113635902	1:113615797-113616267	1:113636051-113636186	21,23,25	17,12,18	11,7,7	19,21,9	15.8333	1,60829087257e-03	8,29306708327e-03	0.563,0.666,0.591	0.376,0.258,0.448	0.246
32883	LRIG2	+	1:113652863-113653184	1:113655100-113655382	1:113650215-113650379	1:113657048-113657498	44,36,44	37,38,36	14,22,7	25,36,24	30.25	1,58469091336e-03	8,19406712054e-03	0.543,0.486,0.55	0.359,0.379,0.226	0.205
32891	DBT	-	1:100672000-100672192	1:100676249-100676327	1:100671785-100671857	1:100680372-100680539	30,15,20	23,15,9	15,19,29	42,63,46	27.1667	5,15155192411e-05	3,70804056552e-04	0.633,0.569,0.746	0.321,0.285,0.454	0.296
32895	USP31	-	16:23091316-23091492	16:23093758-23093878	16:23083365-23083518	16:23096180-23096310	30,29,33	5,4,5	35,45,40	1,0,2	19.0833	1,11691663395e-04	7,53668428691e-04	0.87,0.89,0.88	0.975,1.0,0.957	-0.097
32907	DHRSX	-	X:2209542-2209644	X:2326785-2326854	X:2184780-2184988	X:2343237-2343348	18,20,24	75,51,62	29,52,39	63,78,68	48.25	8,21891654888e-03	3,42965205325e-02	0.217,0.311,0.308	0.346,0.434,0.398	-0.114
32923	SEC16A	-	9:139347879-139347962	9:139350052-139350245	9:139345707-139345860	9:139350504-139350618	125,132,117	47,38,57	232,290,280	136,201,180	152,9166666666667	4,68189163623e-04	2,77560714969e-03	0.673,0.729,0.614	0.569,0.527,0.546	0.125
32926	SEC16A	-	9:139348560-139348779	9:139350052-139350245	9:139347879-139347962	9:139350504-139350618	126,128,114	127,89,106	232,290,278	301,403,375	214,0833333333333	6,93852407943e-04	3,93126353802e-03	0.498,0.59,0.518	0.435,0.418,0.426	0.109
32931	SEC16A	-	9:139357914-139358053	9:139358130-139358192	9:139355628-139355726	9:139358871-139359014	61,42,60	11,11,8	145,160,140	1,0,0	53.25	2,64233079861e-14	6,29356921414e-13	0.883,0.839,0.911	0.995,1.0,1.0	-0.121
32934	TBC1D22A	+	22:47189397-47189738	22:47274548-47274619	22:47158577-47158745	22:47287161-47287290	7,4,14	27,30,26	0,1,0	45,72,46	22.6667	8,25333135168e-11	1,37565438992e-09	0.16,0.089,0.283	0.0,0.01,0.0	0.174
32943	TBC1D22A	+	22:47393529-47393605	22:47432966-47433094	22:47307969-47308084	22:47507403-47507499	4,0,4	27,21,25	0,2,0	35,49,38	17.0833	1,90406211548e-03	9,64516222472e-03	0.154,0.0,0.165	0.0,0.048,0.0	0.09
32948	MED17	+	11:93535000-93535138	11:93540683-93540801	11:93530700-93530885	11:93542882-93543042	78,70,114	118,109,109	99,136,103	68,86,91	98.4167	4,54726855308e-04	2,70322379788e-03	0.381,0.374,0.493	0.575,0.595,0.513	-0.145
32954	CASP10	+	2:202068452-202068489	2:202072797-202072906	2:202060564-202060671	2:202073792-202074285	0,0,0	25,12,8	5,6,4	35,18,31	12	1,21140486087e-06	1,14087762413e-05	0.0,0.0,0.0	0.165,0.316,0.152	-0.211
32958	NAGPA	-	16:5080385-5080494	16:5081745-5081885	16:5077980-5078186	16:5083273-5083621	32,44,39	1,0,0	26,48,26	3,4,4	18.9167	9,87797478180e-05	6,75127039088e-04	0.966,1.0,1.0	0.886,0.915,0.853	0.104
32959	NAGPA	-	16:5080385-5080494	16:5081745-5081885	16:5078880-5079009	16:5083273-5083621	29,39,36	16,10,18	26,48,27	52,45,65	34.25	5,63963737632e-06	4,81152931561e-05	0.618,0.777,0.641	0.309,0.488,0.271	0.323
32968	FAM55C	+	3:101525896-101525970	3:101535638-101535845	3:101520078-101520833	3:101540247-101541458	25,21,30	132,145,208	83,86,89	129,160,133	103,4166666666667	0,00000000000e+00	0,00000000000e+00	0.203,0.163,0.163	0.464,0.42,0.474	-0.276
32971	ZYG11A	+	1:53329652-53329829	1:53332174-53332239	1:53326402-53326543	1:53333210-53333265	13,15,11	3,5,6	33,54,47	34,42,66	27.4167	2,06847662183e-03	1,03757197849e-02	0.756,0.682,0.567	0.409,0.478,0.337	0.26
32977	ZYG11A	+	1:53347142-53347337	1:53351504-53351566	1:53343353-53343515	1:53352627-53352725	17,13,12	3,11,6	14,20,13	16,30,29	15.3333	2,58469986717e-03	1,26071891792e-02	0.799,0.454,0.584	0.381,0.319,0.24	0.299
32986	BRD2	+	6:32945218-32945347	6:32945533-32945782	6:32944338-32944713	6:32945902-32945965	91,108,79	147,119,146	339,376,394	181,247,194	201,7500000000000	2,01377803322e-11	3,60930128224e-10	0.4,0.495,0.369	0.669,0.622,0.687	-0.238
32991	CACHD1	+	1:65047838-65047987	1:65068488-65068595	1:65016276-65016339	1:65095037-65095164	9,8,9	11,14,11	31,51,30	17,28,15	19.5	1,79795530945e-03	9,16937378472e-03	0.413,0.329,0.413	0.61,0.61,0.632	-0.232
32998	XPO6	-	16:28137009-28137169	16:28157414-28157524	16:28128638-28128783	16:28163979-28164106	110,127,108	11,20,18	231,266,261	0,0,7	96.5833	1,11022302463e-16	3,30909844238e-15	0.921,0.88,0.874	1.0,1.0,0.977	-0.101
33057	BRCA2	+	13:32900237-32900287	13:32900635-32900750	13:32899212-32899321	13:32903579-32903629	5,2,3	17,17,14	19,16,17	30,27,28	16.25	1,82379276502e-03	9,28651061994e-03	0.281,0.135,0.221	0.457,0.44,0.446	-0.235
33058	BRCA2	+	13:32900378-32900419	13:32900635-32900750	13:32899212-32899321	13:32903579-32903629	5,2,0	17,17,14	0,0,0	30,27,28	11.6667	7,48067617221e-04	4,21336361612e-03	0.29,0.141,0.0	0.0,0.0,0.0	0.144
33059	BRCA2	+	13:32900378-32900419	13:32900635-32900750	13:32900237-32900287	13:32903579-32903629	6,1,0	13,5,14	23,33,19	30,27,28	16.5833	1,28751928738e-03	6,80975683222e-03	0.391,0.217,0.0	0.516,0.629,0.485	-0.341
33069	STAG1	-	3:136117590-136117671	3:136136726-136136814	3:136096501-136096594	3:136139934-136140005	48,57,68	30,24,20	62,102,103	58,67,71	59.1667	9,81503826357e-03	3,97874732064e-02	0.608,0.697,0.767	0.509,0.596,0.585	0.127
33070	STAG1	-	3:136117590-136117671	3:136139934-136140005	3:136096501-136096594	3:136141251-136141455	69,59,83	31,23,20	92,129,85	58,67,71	65.5833	2,00372497370e-03	1,00947196379e-02	0.699,0.728,0.813	0.624,0.668,0.556	0.131
33077	STAG1	-	3:136196130-136196254	3:136219064-136219138	3:136170874-136170989	3:136221469-136221621	25,29,28	4,8,3	61,61,60	0,0,0	23.25	8,04745160510e-08	9,06991507679e-07	0.884,0.816,0.92	1.0,1.0,1.0	-0.127
33081	STAG1	-	3:136341987-136342090	3:136349711-136349823	3:136323150-136323315	3:136471036-136471208	113,114,83	40,37,32	137,135,145	109,120,93	96.5	3,58391904376e-07	3,67229742094e-06	0.732,0.748,0.715	0.548,0.521,0.601	0.175
33086	MST4	+	X:131188658-131188889	X:131197460-131197517	X:131157244-131157435	X:131202242-131202351	17,15,24	66,60,70	6,2,8	182,214,180	70.3333	0,00000000000e+00	0,00000000000e+00	0.15,0.147,0.191	0.022,0.006,0.03	0.143
33094	MST4	+	X:131202242-131202351	X:131202439-131202597	X:131197460-131197517	X:131205096-131205245	92,85,97	43,75,65	197,259,228	22,21,17	100,0833333333333	0,00000000000e+00	0,00000000000e+00	0.713,0.569,0.634	0.912,0.935,0.94	-0.29
33107	CCNT2	+	2:135694410-135694539	2:135703670-135703716	2:135677379-135677461	2:135705305-135705469	69,70,70	3,7,2	78,77,90	10,16,13	42.0833	7,63305233146e-04	4,29022870146e-03	0.942,0.875,0.961	0.845,0.771,0.829	0.111
33108	CCNT2	+	2:135694410-135694539	2:135703670-135704035	2:135677379-135677461	2:135705305-135705469	69,70,70	48,122,44	78,77,90	33,20,36	63.0833	3,50567095777e-04	2,12938756300e-03	0.608,0.382,0.632	0.718,0.806,0.73	-0.211
33112	CCNT2	+	2:135700181-135700244	2:135703670-135703716	2:135696571-135696632	2:135705305-135705469	16,12,5	20,25,22	20,33,33	13,22,15	19.6667	9,08571802227e-05	6,24141779845e-04	0.424,0.306,0.173	0.586,0.58,0.669	-0.311
33113	CCNT2	+	2:135700181-135700244	2:135703670-135704035	2:135696571-135696632	2:135705305-135705469	16,12,5	78,161,61	20,33,33	40,28,40	43.9167	1,33232314070e-11	2,43649535262e-10	0.225,0.095,0.104	0.414,0.625,0.539	-0.385
33114	CCNT2	+	2:135705305-135705469	2:135710210-135710281	2:135696571-135696632	2:135710799-135711949	17,21,16	17,29,21	0,0,0	38,55,34	20.6667	0,00000000000e+00	0,00000000000e+00	0.423,0.347,0.358	0.0,0.0,0.0	0.376
33127	AGPS	+	2:178326620-178326746	2:178333143-178333252	2:178310273-178310354	2:178346786-178346914	178,160,220	214,189,207	252,280,242	420,486,470	276,5000000000000	1,17928444415e-05	9,52877138609e-05	0.438,0.443,0.499	0.36,0.351,0.326	0.114
33128	AGPS	+	2:178326620-178326746	2:178346786-178346914	2:178310273-178310354	2:178357875-178357927	220,211,250	291,279,290	253,284,247	522,583,566	333,0000000000000	7,59067154910e-07	7,40513705162e-06	0.432,0.432,0.465	0.328,0.329,0.305	0.122
33133	AGPS	+	2:178346786-178346914	2:178357875-178357927	2:178333143-178333252	2:178362416-178362493	278,261,280	106,125,133	550,631,614	163,178,165	290,3333333333333	8,20116999265e-05	5,69298030221e-04	0.656,0.602,0.604	0.71,0.72,0.73	-0.099
33138	UMPS	+	3:124456414-124457086	3:124458870-124459046	3:124449278-124449474	3:124460998-124461113	71,66,87	272,255,284	13,22,14	184,314,294	156,3333333333333	0,00000000000e+00	0,00000000000e+00	0.207,0.206,0.235	0.066,0.065,0.045	0.157
33139	UMPS	+	3:124456414-124457086	3:124460998-124461113	3:124449298-124449474	3:124462761-124463604	71,62,91	239,198,185	14,22,16	158,230,207	124,4166666666667	1,88737914186e-15	5,12951934869e-14	0.207,0.216,0.302	0.072,0.078,0.064	0.17
33170	AC215219.1	+	12:87880-88097	12:88256-88392	12:87556-87703	12:88569-88767	6,9,11	19,20,19	3,3,4	13,17,27	12.5833	1,16104659849e-02	4,58763639484e-02	0.231,0.299,0.355	0.18,0.144,0.123	0.146

### Sheet: H460R PDB rMATS_IR.sig
ID	geneSymbol	strand	coordonnates	coordonnatesUpStream	coordonnatesDownStream	Inclusion_counts_1	Skipping_counts_1	Inclustion_counts_2	Skipping_counts_2	basemean	PValue	FDR	PSI_1	PSI_2	DeltaPSI
60	ABCF3	+	3:183910388-183910684	3:183910388-183910477	3:183910592-183910684	6,15,7	27,27,36	0,1,3	135,147,181	48.75	5,88418203051e-15	2,74770285889e-13	0.112,0.24,0.099	0.0,0.004,0.009	0.146
139	TRIM41	+	5:180660412-180660763	5:180660412-180660435	5:180660635-180660763	21,14,18	23,35,28	1,11,10	107,139,128	44.5833	5,55111512313e-16	2,79157039365e-14	0.313,0.167,0.243	0.005,0.038,0.038	0.214
164	UBL4A	-	X:153714109-153714672	X:153714109-153714318	X:153714566-153714672	20,20,23	58,64,63	5,10,12	231,279,320	92.0833	0,00000000000e+00	0,00000000000e+00	0.147,0.135,0.154	0.011,0.018,0.018	0.13
202	SGSM2	+	17:2266131-2266428	17:2266131-2266199	17:2266282-2266428	3,0,2	16,7,22	23,14,12	17,13,20	12.4167	1,09574769036e-07	1,84863239374e-06	0.108,0.0,0.056	0.467,0.41,0.28	-0.331
208	MOGS	-	2:74692022-74692537	2:74692022-74692114	2:74692440-74692537	62,43,60	1,0,0	93,133,169	4,17,11	49.4167	4,39067255220e-07	6,52364132046e-06	0.969,1.0,1.0	0.921,0.796,0.885	0.122
250	PAPD4	+	5:78908242-78908898	5:78908242-78908558	5:78908833-78908898	36,45,58	1,0,2	33,31,33	4,7,10	21.6667	3,19129009663e-07	4,88024772087e-06	0.947,1.0,0.935	0.805,0.689,0.623	0.255
251	PAPD4	+	5:78908242-78908898	5:78908242-78908592	5:78908833-78908898	36,45,58	5,3,1	33,31,33	19,15,12	24.25	2,48116311941e-08	4,66779968148e-07	0.783,0.882,0.967	0.465,0.508,0.579	0.36
298	ITFG2	+	12:2926388-2927116	12:2926388-2926484	12:2927074-2927116	4,4,5	14,8,12	0,1,0	35,42,22	12.25	3,93893994532e-07	5,98856276570e-06	0.125,0.2,0.172	0.0,0.012,0.0	0.162
317	NXF1	-	11:62566010-62567958	11:62566010-62566047	11:62567848-62567958	16,17,16	28,40,48	23,34,25	137,156,133	56.0833	9,73471095820e-04	6,66394480516e-03	0.222,0.175,0.143	0.077,0.098,0.086	0.093
318	DDX18	+	2:118583844-118587042	2:118583844-118583958	2:118586864-118587042	2,1,3	32,42,39	2,4,3	0,0,0	10.6667	6,77236045021e-15	3,10696887321e-13	0.03,0.012,0.037	1.0,1.0,1.0	-0.974
330	RP11-1407O15.2	-	17:36361696-36365176	17:36361696-36361804	17:36365054-36365176	16,7,9	60,74,65	12,24,10	13,18,22	27.5	2,59584409412e-07	4,04055494412e-06	0.118,0.045,0.065	0.316,0.4,0.185	-0.224
352	AF038458.3	-	19:36501468-36501947	19:36501468-36501547	19:36501795-36501947	11,11,18	1,6,3	8,17,21	13,17,32	13.1667	1,82232033817e-04	1,50327056288e-03	0.846,0.478,0.75	0.235,0.333,0.247	0.42
380	ELOVL6	-	4:111119402-111119771	4:111119402-111119523	4:111119677-111119771	10,11,4	20,30,29	2,4,3	41,55,54	21.9167	1,67012629807e-05	1,86496674396e-04	0.2,0.155,0.065	0.024,0.035,0.027	0.111
392	C3orf64	-	3:69037656-69038168	3:69037656-69037728	3:69038075-69038168	20,8,12	39,30,43	8,6,7	83,84,55	32.9167	8,09156850112e-06	9,57441250246e-05	0.204,0.118,0.122	0.046,0.034,0.06	0.101
409	PSMD11	+	17:30806268-30807215	17:30806268-30806394	17:30807163-30807215	21,6,25	624,629,672	2,7,9	22,11,15	170,2500000000000	2,28953511705e-09	5,07384265346e-08	0.017,0.005,0.018	0.043,0.241,0.231	-0.158
427	DVL1	-	1:1274961-1275192	1:1274961-1275029	1:1275115-1275192	29,21,16	67,54,46	6,6,5	246,330,355	98.4167	0,00000000000e+00	0,00000000000e+00	0.216,0.199,0.182	0.015,0.011,0.009	0.187
448	C7orf27	-	7:2579419-2580686	7:2579419-2579522	7:2580612-2580686	24,21,19	34,30,40	10,14,8	112,129,110	45.9167	1,33226762955e-14	5,71127844471e-13	0.261,0.259,0.192	0.043,0.051,0.035	0.194
455	SAT1	+	X:23801916-23802520	X:23801916-23802000	X:23802410-23802520	61,61,68	18,20,22	94,78,41	31,76,98	55.6667	3,49705456111e-03	1,94985025102e-02	0.629,0.604,0.607	0.603,0.339,0.173	0.242
490	SIRT6	-	19:4175024-4175934	19:4175024-4175757	19:4175838-4175934	3,5,7	34,23,30	1,5,1	107,108,106	35.8333	1,06863365201e-05	1,23104713657e-04	0.054,0.124,0.132	0.006,0.029,0.006	0.09
519	SLC25A37	+	8:23423620-23425891	8:23423620-23423849	8:23425834-23425891	7,5,4	22,20,24	19,26,23	27,26,18	18.4167	7,54646161016e-06	9,05229225255e-05	0.137,0.111,0.077	0.26,0.333,0.39	-0.219
624	DVL3	+	3:183882583-183882994	3:183882583-183882719	3:183882900-183882994	10,3,2	13,6,6	1,1,0	37,41,40	13.3333	4,22728507754e-09	8,70421297462e-08	0.278,0.2,0.143	0.013,0.012,0.0	0.199
708	STIL	-	1:47765576-47765824	1:47765576-47765640	1:47765781-47765824	91,116,107	0,0,0	64,88,86	18,17,15	50.1667	0,00000000000e+00	0,00000000000e+00	1.0,1.0,1.0	0.648,0.728,0.748	0.292
737	AKAP8L	-	19:15514285-15514526	19:15514285-15514366	19:15514468-15514526	88,69,76	3,0,1	114,211,123	17,17,21	61.6667	2,58478238813e-08	4,79359197953e-07	0.946,1.0,0.978	0.8,0.881,0.778	0.155
775	MRPS12	+	19:39421593-39421983	19:39421593-39421811	19:39421915-39421983	78,96,118	66,59,74	26,15,23	149,133,164	83.4167	0,00000000000e+00	0,00000000000e+00	0.412,0.491,0.486	0.094,0.063,0.077	0.385
778	MATR3	+	5:138650363-138651877	5:138650363-138650425	5:138651764-138651877	16,12,7	220,211,246	2,16,10	23,17,16	66.3333	1,82720468755e-08	3,46242047677e-07	0.035,0.028,0.014	0.042,0.32,0.238	-0.174
781	PDCD2L	+	19:34895553-34895895	19:34895553-34895720	19:34895834-34895895	4,4,5	13,27,21	4,3,4	92,89,86	29.3333	8,31209361980e-04	5,84304430532e-03	0.149,0.078,0.12	0.024,0.019,0.026	0.093
827	AC100778.1	-	18:47017901-47018203	18:47017901-47017954	18:47018105-47018203	486,503,622	33,46,51	351,360,382	52,67,52	250,4166666666667	6,02472465150e-06	7,34636515035e-05	0.88,0.845,0.859	0.771,0.729,0.786	0.099
869	TRIM27	-	6:28871840-28872442	6:28871840-28872050	6:28872330-28872442	62,68,66	4,2,4	22,35,31	2,9,7	26	1,13499172953e-03	7,59080146476e-03	0.886,0.944,0.892	0.846,0.66,0.689	0.176
870	TRIM27	-	6:28870779-28876617	6:28870779-28872442	6:28876584-28876617	5,4,15	37,37,36	5,8,14	5,3,7	14.6667	1,32811576747e-06	1,79021790306e-05	0.063,0.051,0.172	0.333,0.571,0.5	-0.373
910	C16orf59	+	16:2510283-2510694	16:2510283-2510382	16:2510623-2510694	17,13,24	19,19,31	8,16,12	81,102,89	35.9167	1,52702295253e-11	4,34039676181e-10	0.309,0.255,0.279	0.047,0.073,0.063	0.22
937	CDC40	+	6:110531909-110533475	6:110531909-110532006	6:110533335-110533475	1,4,6	23,16,13	1,2,0	39,57,51	17.75	1,62722884850e-04	1,36384725603e-03	0.021,0.111,0.188	0.013,0.017,0.0	0.097
949	LMNA	+	1:156107444-156108548	1:156107444-156107534	1:156108278-156108548	307,248,311	326,397,483	194,254,228	555,648,763	392,8333333333333	1,38367095559e-11	4,02033283208e-10	0.32,0.238,0.244	0.149,0.164,0.13	0.12
999	RPS18	+	6:33243741-33244280	6:33243741-33243843	6:33244167-33244280	17,8,17	348,489,504	6,8,7	10,13,11	119,8333333333333	1,01141317543e-13	3,83310935326e-12	0.024,0.008,0.017	0.231,0.235,0.241	-0.219
1052	RPL12	-	9:130211888-130213684	9:130211888-130211987	9:130213559-130213684	4,5,4	26,52,42	22,27,12	18,12,12	19.6667	8,55981951986e-14	3,30456250599e-12	0.071,0.046,0.045	0.379,0.529,0.333	-0.36
1107	SIRT7	-	17:79872169-79873388	17:79872169-79872406	17:79873315-79873388	7,1,5	19,15,26	13,6,3	9,8,10	10.1667	5,45052854117e-03	2,82240240300e-02	0.156,0.032,0.088	0.419,0.273,0.13	-0.182
1118	ZNF598	-	16:2049496-2050482	16:2049496-2050257	16:2050391-2050482	51,49,38	81,77,57	64,95,64	182,218,200	98	5,91251894703e-04	4,34304411418e-03	0.25,0.252,0.261	0.157,0.188,0.145	0.091
1119	ZNF598	-	16:2049496-2050482	16:2049496-2050257	16:2050409-2050482	67,57,53	30,53,59	75,127,90	140,147,132	85.8333	8,08047581711e-03	3,91304523366e-02	0.528,0.35,0.31	0.211,0.302,0.254	0.14
1120	ZNF598	-	16:2052521-2053729	16:2052521-2052733	16:2053616-2053729	46,40,35	48,45,43	58,90,58	5,13,8	40.75	0,00000000000e+00	0,00000000000e+00	0.324,0.308,0.289	0.853,0.776,0.784	-0.497
1250	VPS28	-	8:145650100-145651155	8:145650100-145650202	8:145651065-145651155	23,21,16	4,1,2	24,24,26	0,0,0	11.75	2,37799894740e-04	1,91337453768e-03	0.742,0.913,0.8	1.0,1.0,1.0	-0.182
1254	ZNF692	-	1:249149756-249150145	1:249149756-249149834	1:249149923-249150145	55,48,40	14,3,5	25,34,26	35,39,35	29.9167	8,02691246804e-14	3,18036001575e-12	0.712,0.91,0.834	0.31,0.355,0.319	0.491
1265	MRPL52	+	14:23299091-23299319	14:23299091-23299149	14:23299258-23299319	125,94,98	65,63,95	42,87,77	71,96,77	82.5	4,82543090278e-03	2,54919228500e-02	0.528,0.465,0.375	0.256,0.345,0.368	0.133
1267	MRPL52	+	14:23299091-23299319	14:23299091-23299149	14:23299261-23299319	130,98,105	39,39,60	44,90,78	37,53,56	69.0833	8,55315398728e-03	4,09619669851e-02	0.657,0.591,0.501	0.406,0.494,0.445	0.135
1394	ANKRD13D	+	11:67057548-67057917	11:67057548-67057684	11:67057792-67057917	9,17,20	35,47,43	2,4,3	67,108,104	38.25	4,96269692007e-14	2,02772694468e-12	0.13,0.174,0.214	0.017,0.021,0.017	0.154
1489	SRSF5	+	14:70235514-70235968	14:70235514-70235613	14:70235898-70235968	44,20,23	115,59,97	5,10,6	466,516,494	154,5833333333333	0,00000000000e+00	0,00000000000e+00	0.161,0.145,0.106	0.005,0.01,0.006	0.13
1491	SRSF5	+	14:70235898-70237257	14:70235898-70235968	14:70236227-70237257	25,7,19	12,16,16	29,25,32	5,9,9	17	1,71648660368e-03	1,09478352893e-02	0.51,0.179,0.373	0.744,0.581,0.64	-0.301
1492	SRSF5	+	14:70235514-70237257	14:70235514-70235613	14:70237183-70237257	70,34,48	4,5,9	21,45,31	0,1,0	22.3333	2,46473700005e-06	3,19073626492e-05	0.897,0.773,0.727	1.0,0.957,1.0	-0.187
1493	SRSF5	+	14:70235514-70237257	14:70235514-70235968	14:70237183-70237257	56,21,44	67,28,53	45,61,57	341,377,373	126,9166666666667	0,00000000000e+00	0,00000000000e+00	0.295,0.273,0.293	0.062,0.075,0.071	0.218
1553	RAD52	-	12:1025509-1025986	12:1025509-1025649	12:1025804-1025986	5,5,3	1,0,10	10,7,7	40,46,43	14.75	3,21061884492e-03	1,80554156548e-02	0.714,1.0,0.13	0.111,0.071,0.075	0.529
1613	GAPDH	+	12:6645849-6647162	12:6645849-6646176	12:6646749-6647162	3,8,10	0,3,2	9,81,11	0,0,0	10.5833	3,57828033255e-03	1,97477348962e-02	1.0,0.571,0.714	1.0,1.0,1.0	-0.238
1828	THYN1	-	11:134122733-134123260	11:134122733-134122810	11:134123192-134123260	16,19,15	3,3,6	10,9,18	18,8,16	11.75	1,10124416732e-04	9,79507992361e-04	0.727,0.76,0.556	0.217,0.36,0.36	0.369
1852	SASS6	-	1:100573183-100573560	1:100573183-100573273	1:100573365-100573560	3,5,0	14,11,11	4,1,2	83,77,91	25.1667	4,81213923256e-03	2,54731661805e-02	0.118,0.221,0.0	0.029,0.008,0.013	0.096
1872	CCDC74B	-	2:130899705-130900886	2:130899705-130899954	2:130900841-130900886	17,26,21	27,42,50	7,19,15	41,65,72	33.5	4,02344916017e-04	3,11281643605e-03	0.239,0.236,0.174	0.079,0.128,0.094	0.116
1901	BRF1	-	14:105677458-105678501	14:105677458-105677630	14:105678449-105678501	12,5,3	15,8,16	3,4,3	55,74,59	21.4167	5,79316354332e-07	8,27820910698e-06	0.286,0.238,0.086	0.027,0.026,0.025	0.177
1904	ACAA1	-	3:38167316-38168191	3:38167316-38167372	3:38168000-38168191	0,6,2	15,36,35	12,8,12	33,39,32	19.1667	4,68961505973e-04	3,56492540151e-03	0.0,0.077,0.028	0.154,0.093,0.158	-0.1
1976	EIF3B	+	7:2419028-2420375	7:2419028-2419146	7:2419918-2420375	31,38,40	27,31,41	22,22,15	67,61,53	37.3333	1,13054946516e-08	2,20625884432e-07	0.365,0.38,0.328	0.141,0.153,0.124	0.218
1978	POLR3C	-	1:145608403-145608659	1:145608403-145608507	1:145608620-145608659	163,144,136	8,15,10	164,187,198	24,37,31	93.0833	1,27705707783e-04	1,10214661998e-03	0.921,0.846,0.886	0.796,0.743,0.785	0.11
2015	KRI1	-	19:10668227-10668571	19:10668227-10668358	19:10668444-10668571	22,10,10	44,44,46	7,2,2	164,241,208	66.6667	0,00000000000e+00	0,00000000000e+00	0.242,0.127,0.122	0.027,0.005,0.006	0.151
2017	KRI1	-	19:10675604-10676466	19:10675604-10675710	19:10676392-10676466	24,22,22	17,17,22	8,6,17	115,124,130	43.6667	0,00000000000e+00	0,00000000000e+00	0.414,0.393,0.333	0.034,0.024,0.061	0.34
2072	CPNE1	-	20:34218360-34218956	20:34218360-34218412	20:34218822-34218956	47,35,45	75,74,73	21,24,21	11,11,22	38.25	4,82215158078e-04	3,65505112572e-03	0.239,0.191,0.236	0.488,0.522,0.323	-0.222
2077	FTSJ1	+	X:48339813-48340103	X:48339813-48339916	X:48340019-48340103	112,99,125	230,288,312	26,14,13	461,402,476	213,1666666666667	0,00000000000e+00	0,00000000000e+00	0.225,0.17,0.193	0.032,0.02,0.016	0.173
2079	GLTSCR2	+	19:48259012-48259861	19:48259012-48259079	19:48259784-48259861	33,57,58	124,108,126	7,12,7	137,150,137	79.6667	0,00000000000e+00	0,00000000000e+00	0.117,0.209,0.187	0.025,0.038,0.025	0.142
2102	SLC12A4	-	16:67984556-67984963	16:67984556-67984614	16:67984864-67984963	45,37,34	70,60,77	2,5,1	185,205,169	74.1667	0,00000000000e+00	0,00000000000e+00	0.243,0.236,0.181	0.005,0.012,0.003	0.213
2130	RBM6	+	3:50098894-50099541	3:50098894-50098980	3:50099394-50099541	9,6,13	24,29,36	5,5,4	81,86,86	32	5,77107361566e-07	8,27820910698e-06	0.158,0.094,0.153	0.03,0.028,0.023	0.108
2131	RBM6	+	3:50137964-50140599	3:50137964-50138038	3:50140515-50140599	7,6,10	5,4,13	10,14,16	68,109,89	29.25	9,84135188564e-07	1,35983901385e-05	0.412,0.429,0.278	0.068,0.06,0.082	0.303
2133	TAZ	+	X:153647881-153648433	X:153647881-153647962	X:153648370-153648433	2,0,1	28,21,16	11,13,7	23,36,25	15.25	4,36339018361e-07	6,52210868176e-06	0.034,0.0,0.03	0.193,0.153,0.123	-0.135
2176	PHF8	-	X:53963114-53965679	X:53963114-53964492	X:53965594-53965679	20,23,37	5,4,9	42,59,40	46,26,31	28.5	2,01900900760e-04	1,64476902021e-03	0.667,0.742,0.673	0.313,0.532,0.392	0.282
2182	RHOT2	+	16:718487-718699	16:718487-718569	16:718655-718699	94,96,72	106,105,114	29,47,34	234,305,308	128,6666666666667	0,00000000000e+00	0,00000000000e+00	0.361,0.369,0.287	0.073,0.09,0.066	0.263
2184	RHOT2	+	16:719552-720175	16:719552-719606	16:720122-720175	42,34,49	100,132,101	21,38,27	190,205,193	94.3333	7,11068142145e-08	1,23141933226e-06	0.174,0.114,0.195	0.052,0.085,0.065	0.094
2205	ANKRD28	-	3:15727508-15727816	3:15727508-15727626	3:15727728-15727816	15,19,12	36,17,41	4,14,20	169,191,171	59.0833	1,45595735468e-09	3,33976182674e-08	0.199,0.4,0.149	0.014,0.042,0.065	0.209
2210	DDX11	+	12:31242336-31243028	12:31242336-31242424	12:31242819-31243028	49,26,38	9,18,14	15,24,19	83,99,61	37.9167	5,34017274845e-14	2,14839257495e-12	0.731,0.419,0.576	0.083,0.108,0.135	0.467
2238	N4BP2L2	-	13:33112754-33112929	13:33112754-33112821	13:33112914-33112929	35,35,32	1,0,3	30,41,28	5,8,4	18.5	4,43811163496e-04	3,39346839925e-03	0.956,1.0,0.869	0.788,0.761,0.813	0.154
2305	GTF2I	+	7:74173109-74174289	7:74173109-74173185	7:74173877-74174289	37,19,18	30,48,53	28,35,26	203,214,190	75.0833	1,71748921129e-06	2,29144606506e-05	0.381,0.165,0.145	0.065,0.076,0.064	0.162
2323	CENPT	-	16:67866130-67866448	16:67866130-67866218	16:67866357-67866448	45,48,35	85,97,107	23,24,15	163,212,200	87.8333	1,27675647832e-14	5,56453031801e-13	0.216,0.205,0.146	0.068,0.056,0.038	0.135
2336	DCXR	-	17:79994066-79994639	17:79994066-79994184	17:79994596-79994639	46,44,41	3,10,7	24,30,51	0,2,2	21.6667	7,61271663881e-04	5,39491978604e-03	0.885,0.688,0.745	1.0,0.882,0.927	-0.164
2349	C1orf35	-	1:228289780-228290083	1:228289780-228289866	1:228290010-228290083	10,15,23	14,18,30	6,4,7	66,55,55	25.25	6,87216950013e-12	2,11420273445e-10	0.268,0.299,0.282	0.044,0.036,0.061	0.236
2366	RAVER1	-	19:10426890-10428449	19:10426890-10428276	19:10428365-10428449	111,97,82	128,136,122	18,44,24	442,535,510	187,4166666666667	0,00000000000e+00	0,00000000000e+00	0.353,0.31,0.298	0.025,0.049,0.029	0.286
2370	CDCA2	+	8:25317755-25318070	8:25317755-25317816	8:25317899-25318070	40,58,58	73,92,82	4,4,2	152,114,133	67.6667	0,00000000000e+00	0,00000000000e+00	0.262,0.29,0.314	0.017,0.022,0.01	0.272
2448	MUS81	+	11:65632190-65632616	11:65632190-65632286	11:65632585-65632616	12,6,6	6,7,3	57,55,49	6,2,6	17.9167	8,69737674591e-06	1,01989417895e-04	0.5,0.3,0.5	0.826,0.932,0.803	-0.42
2450	MUS81	+	11:65632190-65632794	11:65632190-65632616	11:65632690-65632794	7,3,2	21,10,12	1,1,2	87,100,97	28.5833	5,56657967721e-07	8,04232367730e-06	0.183,0.168,0.101	0.008,0.007,0.014	0.141
2451	MUS81	+	11:65633281-65633909	11:65633281-65633365	11:65633456-65633909	5,2,8	10,5,8	5,6,5	70,93,90	25.5833	3,38633220986e-06	4,31963840428e-05	0.238,0.2,0.385	0.043,0.039,0.034	0.236
2513	ATRX	-	X:76937011-76940085	X:76937011-76938943	X:76939030-76940085	12,16,7	3,12,11	2,7,1	20,23,35	12.4167	1,21416841126e-06	1,66233004997e-05	0.718,0.459,0.288	0.06,0.162,0.018	0.408
2515	STAT2	-	12:56748561-56749135	12:56748561-56748647	12:56749059-56749135	19,15,10	32,34,34	23,6,8	69,102,68	35	2,05339816778e-04	1,66758888470e-03	0.229,0.181,0.128	0.143,0.029,0.056	0.103
2609	C1orf63	-	1:25570040-25571792	1:25570040-25570124	1:25571640-25571792	6,3,8	128,145,133	16,36,28	3,20,13	44.9167	0,00000000000e+00	0,00000000000e+00	0.023,0.01,0.029	0.727,0.474,0.519	-0.553
2626	C2orf56	+	2:37468720-37469836	2:37468720-37468780	2:37469777-37469836	32,33,30	0,0,6	71,51,61	6,17,16	26.9167	2,84960733919e-03	1,65593848711e-02	1.0,1.0,0.714	0.855,0.6,0.656	0.201
2670	CAMKK1	-	17:3784920-3785858	17:3784920-3784942	17:3785821-3785858	6,10,11	7,1,3	7,7,12	83,87,97	27.5833	4,77102901630e-09	9,67150455630e-08	0.3,0.833,0.647	0.04,0.039,0.058	0.548
2713	HDAC7	-	12:48177861-48179254	12:48177861-48178000	12:48179169-48179254	10,17,12	47,38,29	5,6,9	101,148,119	45.0833	9,06269614909e-10	2,19434726203e-08	0.096,0.183,0.171	0.024,0.02,0.036	0.123
2714	HDAC7	-	12:48183595-48185091	12:48183595-48183703	12:48185041-48185091	8,7,9	21,23,13	10,11,8	103,154,151	43.1667	8,76799427840e-07	1,21959069351e-05	0.16,0.132,0.257	0.046,0.034,0.026	0.148
2793	RBM3	+	X:48433948-48434807	X:48433948-48434471	X:48434701-48434807	11,19,10	46,60,34	11,13,16	11,16,25	22.6667	7,50796948379e-04	5,33514679351e-03	0.107,0.137,0.128	0.333,0.289,0.242	-0.164
2835	MANBA	-	4:103585841-103590206	4:103585841-103586009	4:103590119-103590206	13,8,4	10,15,16	5,0,5	16,25,20	11.4167	2,95396253922e-03	1,69399386843e-02	0.394,0.211,0.111	0.135,0.0,0.111	0.157
2852	EXOSC2	+	9:133572968-133573638	9:133572968-133573014	9:133573548-133573638	78,45,54	175,178,213	36,36,30	693,736,782	254,6666666666667	0,00000000000e+00	0,00000000000e+00	0.182,0.112,0.113	0.025,0.024,0.019	0.113
2867	PSMC3IP	-	17:40725495-40726228	17:40725495-40725641	17:40726213-40726228	21,33,39	2,3,9	18,16,16	13,11,10	15.9167	1,97391406324e-05	2,13296912205e-04	0.84,0.846,0.684	0.409,0.421,0.444	0.365
2923	RBMX	-	X:135954426-135957327	X:135954426-135954504	X:135957244-135957327	108,112,83	25,45,33	78,104,65	49,69,81	71	9,82786587026e-05	8,89268832205e-04	0.684,0.554,0.557	0.443,0.43,0.286	0.212
2932	CC2D1B	-	1:52823452-52824133	1:52823452-52823570	1:52824002-52824133	4,3,11	32,12,29	0,3,2	63,68,76	25.25	6,19359112664e-07	8,75472475468e-06	0.059,0.111,0.159	0.0,0.022,0.013	0.098
2955	RNF207	+	1:6269327-6269599	1:6269327-6269403	1:6269473-6269599	7,5,3	1,0,6	8,2,2	24,44,22	10.3333	3,48098692029e-05	3,42209804382e-04	0.827,1.0,0.255	0.186,0.03,0.059	0.602
3080	NGRN	+	15:90808894-90809630	15:90808894-90809108	15:90809519-90809630	73,59,90	7,4,11	55,83,49	26,49,70	48	1,68053349014e-11	4,72537105023e-10	0.839,0.881,0.804	0.514,0.459,0.259	0.431
3085	POMT2	-	14:77745071-77746271	14:77745071-77745212	14:77746165-77746271	8,12,9	13,29,29	2,15,3	32,42,50	20.3333	5,71864056818e-03	2,92646674869e-02	0.235,0.171,0.134	0.03,0.152,0.029	0.11
3101	JMJD8	-	16:733321-733598	16:733321-733441	16:733529-733598	50,37,58	35,37,51	21,32,28	29,57,46	40.0833	1,29987546737e-03	8,56215200799e-03	0.475,0.388,0.419	0.314,0.262,0.278	0.143
3102	JMJD8	-	16:733684-733909	16:733684-733781	16:733860-733909	74,46,83	81,83,89	23,39,25	56,111,85	66.25	9,71062822919e-06	1,12859079197e-04	0.375,0.267,0.38	0.213,0.188,0.162	0.153
3111	FBXO9	+	6:52957531-52958359	6:52957531-52957622	6:52958263-52958359	26,44,22	99,58,87	5,8,11	177,201,199	78.0833	0,00000000000e+00	0,00000000000e+00	0.116,0.275,0.112	0.014,0.02,0.027	0.147
3139	CDCA8	+	1:38158158-38158456	1:38158158-38158250	1:38158347-38158456	40,56,66	14,15,17	66,74,77	56,61,67	50.75	5,84880739396e-08	1,03342103616e-06	0.635,0.695,0.703	0.418,0.425,0.412	0.259
3165	MYBBP1A	-	17:4442191-4443262	17:4442191-4442270	17:4442733-4443262	5,18,5	20,17,24	1,5,6	37,44,51	19.4167	1,46177186382e-04	1,23706583297e-03	0.111,0.346,0.094	0.013,0.054,0.056	0.143
3182	PIP4K2C	+	12:57995308-57997198	12:57995308-57995419	12:57995708-57997198	41,32,44	4,9,4	59,63,69	2,3,4	27.8333	8,23784275117e-03	3,97453114286e-02	0.837,0.64,0.846	0.937,0.913,0.896	-0.141
3195	THOC1	-	18:225088-225403	18:225088-225139	18:225336-225403	7,20,11	37,19,18	8,17,10	83,114,98	36.8333	1,75951923937e-05	1,93325328191e-04	0.086,0.345,0.234	0.046,0.069,0.049	0.167
3210	CHORDC1	-	11:89943703-89947343	11:89943703-89943762	11:89947185-89947343	16,25,26	10,20,8	20,21,14	0,0,0	13.3333	1,48836498681e-12	4,74643224452e-11	0.444,0.385,0.619	1.0,1.0,1.0	-0.517
3213	ERCC2	-	19:45873390-45873845	19:45873390-45873490	19:45873793-45873845	5,10,8	30,11,15	4,5,2	27,37,24	14.8333	2,72663803495e-03	1,60228280031e-02	0.077,0.313,0.211	0.069,0.063,0.04	0.143
3258	GTF2H2	-	5:70344588-70344985	5:70344588-70344676	5:70344894-70344985	34,27,20	47,47,48	9,16,17	275,330,353	101,9166666666667	0,00000000000e+00	0,00000000000e+00	0.266,0.223,0.172	0.016,0.024,0.024	0.199
3285	TNFRSF10B	-	8:22885843-22886115	8:22885843-22885954	8:22886041-22886115	103,92,104	24,17,36	116,132,137	96,118,114	90.75	2,07099892791e-11	5,76134276222e-10	0.732,0.775,0.647	0.434,0.416,0.433	0.29
3306	TMEM116	-	12:112371689-112374634	12:112371689-112371834	12:112374495-112374634	20,9,8	11,8,11	7,22,12	32,35,34	17.4167	2,43869267677e-03	1,45266089972e-02	0.476,0.36,0.267	0.099,0.239,0.15	0.205
3309	DDX47	+	12:12976136-12977611	12:12976136-12976253	12:12977473-12977611	3,4,2	50,48,47	2,1,1	0,0,2	13.3333	2,17472890396e-03	1,32562146477e-02	0.029,0.04,0.021	1.0,1.0,0.2	-0.703
3322	KIF18B	-	17:43003359-43003867	17:43003359-43003554	17:43003781-43003867	92,92,102	18,26,30	67,90,59	91,86,90	70.25	0,00000000000e+00	0,00000000000e+00	0.719,0.639,0.63	0.269,0.344,0.247	0.376
3323	AHSA2	+	2:61412636-61413632	2:61412636-61412753	2:61413580-61413632	3,0,0	35,48,41	15,14,17	34,47,40	24.5	6,85895784613e-12	2,11420273445e-10	0.041,0.0,0.0	0.181,0.13,0.175	-0.148
3327	TAF1D	-	11:93463842-93464382	11:93463842-93463878	11:93464311-93464382	87,50,89	1,0,0	47,41,47	0,8,2	31	9,24073146451e-05	8,41969086400e-04	0.978,1.0,1.0	1.0,0.719,0.922	0.112
3332	TCIRG1	+	11:67810412-67810964	11:67810412-67810498	11:67810837-67810964	15,12,13	52,44,67	28,46,34	46,73,56	40.5	2,21511398713e-05	2,38375435241e-04	0.126,0.12,0.088	0.233,0.24,0.233	-0.124
3346	ZGPAT	+	20:62364938-62366176	20:62364938-62365064	20:62365996-62366176	15,17,19	1,0,5	17,28,26	0,0,0	10.6667	3,18154204678e-03	1,79691845623e-02	0.882,1.0,0.655	1.0,1.0,1.0	-0.154
3360	ZKSCAN1	+	7:99621041-99621555	7:99621041-99621084	7:99621174-99621555	28,35,22	2,0,1	60,57,45	3,8,9	22.5	7,81152979007e-04	5,52085145974e-03	0.898,1.0,0.932	0.926,0.817,0.758	0.11
3394	FBXO42	-	1:16579590-16580226	1:16579590-16579647	1:16580129-16580226	5,6,11	17,10,14	0,11,8	56,79,64	23.4167	1,37305231773e-05	1,55434277527e-04	0.128,0.231,0.282	0.0,0.065,0.059	0.172
3410	C1orf159	-	1:1019732-1019886	1:1019732-1019763	1:1019860-1019886	43,21,35	14,9,15	8,6,3	43,50,40	23.9167	0,00000000000e+00	0,00000000000e+00	0.652,0.587,0.587	0.102,0.068,0.044	0.537
3413	WDR55	+	5:140047818-140048087	5:140047818-140047919	5:140047999-140048087	29,23,24	109,92,99	12,19,12	349,377,364	125,7500000000000	0,00000000000e+00	0,00000000000e+00	0.148,0.141,0.137	0.022,0.032,0.021	0.117
3422	PML	+	15:74325496-74328734	15:74325496-74325763	15:74326818-74328734	6,2,7	19,5,19	11,15,11	4,11,17	10.5833	2,93036412834e-03	1,68415432871e-02	0.136,0.167,0.156	0.579,0.405,0.244	-0.256
3423	PML	+	15:74326818-74327544	15:74326818-74326871	15:74327512-74327544	70,52,77	49,25,33	28,30,27	72,78,104	53.75	0,00000000000e+00	0,00000000000e+00	0.417,0.51,0.538	0.163,0.161,0.115	0.342
3457	ANTXR2	-	4:80826724-80828621	4:80826724-80827326	4:80828558-80828621	42,39,39	7,4,4	73,72,59	20,17,24	33.3333	2,76191610044e-03	1,61214522381e-02	0.75,0.83,0.83	0.646,0.679,0.551	0.178
3647	INVS	+	9:103054607-103055325	9:103054607-103054718	9:103055228-103055325	37,36,40	8,6,8	41,44,32	22,17,13	25.3333	3,14889275406e-03	1,78232782508e-02	0.698,0.75,0.714	0.482,0.564,0.552	0.188
3703	PHRF1	+	11:581491-582081	11:581491-581606	11:581964-582081	7,11,9	10,12,19	2,5,5	28,38,32	14.8333	9,68260824319e-06	1,12859079197e-04	0.259,0.314,0.191	0.034,0.062,0.072	0.199
3716	DSN1	-	20:35399275-35399876	20:35399275-35399380	20:35399827-35399876	9,11,12	0,1,0	25,48,34	6,3,7	13	6,15426906028e-05	5,72719344934e-04	1.0,0.846,1.0	0.676,0.889,0.708	0.191
3746	PSME2	-	14:24613608-24614482	14:24613608-24613677	14:24614451-24614482	24,15,17	4,4,0	24,24,20	0,1,0	11.0833	1,23825703017e-04	1,07556257573e-03	0.75,0.652,1.0	1.0,0.923,1.0	-0.174
3750	ZCCHC8	-	12:122967825-122968110	12:122967825-122967891	12:122968006-122968110	24,39,11	53,47,42	1,0,3	92,122,104	44.8333	0,00000000000e+00	0,00000000000e+00	0.205,0.32,0.13	0.006,0.0,0.016	0.211
3766	CARKD	+	13:111286891-111287123	13:111286891-111286942	13:111287018-111287123	104,117,108	8,6,5	21,55,33	38,45,42	48.5	0,00000000000e+00	0,00000000000e+00	0.897,0.929,0.935	0.269,0.449,0.344	0.566
3776	RPL18	-	19:49119335-49120680	19:49119335-49119459	19:49120572-49120680	149,172,161	249,295,290	144,160,166	1,2,0	149,0833333333333	0,00000000000e+00	0,00000000000e+00	0.23,0.226,0.217	0.986,0.976,1.0	-0.763
3777	WDR85	-	9:140459344-140459606	9:140459344-140459410	9:140459536-140459606	59,63,65	15,17,15	11,14,16	42,79,53	37.4167	0,00000000000e+00	0,00000000000e+00	0.682,0.669,0.703	0.125,0.088,0.141	0.567
3823	WDR5	+	9:137019587-137020889	9:137019587-137019663	9:137020814-137020889	19,20,27	16,15,8	16,13,10	0,0,5	12.4167	1,79485276842e-03	1,13097349143e-02	0.373,0.4,0.628	1.0,1.0,0.5	-0.366
3828	RAB24	-	5:176728925-176729497	5:176728925-176728988	5:176729128-176729497	50,54,52	76,60,65	3,3,0	176,285,231	87.9167	0,00000000000e+00	0,00000000000e+00	0.255,0.318,0.293	0.009,0.005,0.0	0.284
3829	RAB24	-	5:176729128-176729497	5:176729128-176729179	5:176729397-176729497	26,18,14	41,44,47	29,32,24	142,181,152	62.5	1,11729175615e-04	9,83743414927e-04	0.241,0.17,0.13	0.093,0.081,0.073	0.098
3832	PLEKHA1	+	10:124177415-124183779	10:124177415-124177484	10:124183714-124183779	3,2,2	19,21,27	12,19,21	56,46,52	23.3333	2,99212942553e-04	2,35675254451e-03	0.073,0.045,0.036	0.097,0.171,0.168	-0.094
3833	PLEKHA1	+	10:124186457-124189638	10:124186457-124186547	10:124189139-124189638	2,2,2	8,7,13	9,19,21	18,18,18	11.4167	2,56874417899e-04	2,04794695977e-03	0.111,0.125,0.071	0.2,0.345,0.368	-0.202
3910	IFT88	+	13:21175843-21176072	13:21175843-21175887	13:21175989-21176072	41,27,33	5,0,0	77,59,61	14,18,13	29	2,89419470840e-05	3,01526659859e-04	0.831,1.0,1.0	0.767,0.662,0.737	0.222
4007	CEP164	+	11:117265635-117265907	11:117265635-117265719	11:117265838-117265907	3,6,5	12,7,8	2,2,2	64,53,75	19.9167	1,66588027484e-07	2,70576206131e-06	0.123,0.324,0.259	0.017,0.021,0.015	0.218
4044	SRSF2	-	17:74730200-74731240	17:74730200-74730644	17:74731142-74731240	352,326,399	123,165,107	190,206,196	86,126,131	200,5833333333333	5,38711530189e-03	2,80065735874e-02	0.589,0.497,0.651	0.525,0.45,0.428	0.111
4092	SCLY	+	2:238999858-239003163	2:238999858-238999895	2:239003060-239003163	27,30,21	6,3,1	51,48,49	2,0,0	19.8333	4,51131656696e-05	4,30550832942e-04	0.692,0.833,0.913	0.927,1.0,1.0	-0.163
4093	FBXO8	-	4:175183914-175184251	4:175183914-175183946	4:175184069-175184251	23,20,22	0,0,0	21,40,35	6,2,1	14.1667	5,69139715827e-05	5,33440988132e-04	1.0,1.0,1.0	0.659,0.917,0.951	0.158
4122	OGFOD2	+	12:123460357-123461314	12:123460357-123460414	12:123461200-123461314	103,115,136	46,19,44	106,118,102	107,101,78	89.5833	1,24173808103e-06	1,69122139682e-05	0.528,0.752,0.607	0.331,0.369,0.395	0.264
4125	OGFOD2	+	12:123461417-123463116	12:123461417-123461517	12:123462906-123463116	93,112,116	7,7,8	99,106,94	21,22,13	58.1667	9,49827628135e-05	8,62430294296e-04	0.869,0.889,0.879	0.702,0.707,0.783	0.148
4126	OGFOD2	+	12:123461417-123463116	12:123461417-123461517	12:123462988-123463116	97,116,119	41,26,41	104,116,100	75,80,75	82.5	1,86860315040e-05	2,03599884929e-04	0.542,0.69,0.592	0.409,0.42,0.4	0.198
4138	PNKP	-	19:50367435-50367660	19:50367435-50367493	19:50367580-50367660	96,75,66	57,64,56	53,50,34	93,102,107	71.0833	8,47719672237e-10	2,07176349804e-08	0.517,0.427,0.428	0.266,0.238,0.168	0.233
4144	FXR1	+	3:180680670-180680878	3:180680670-180680728	3:180680815-180680878	285,331,309	166,141,157	190,211,217	411,400,400	268,1666666666667	0,00000000000e+00	0,00000000000e+00	0.522,0.599,0.556	0.227,0.251,0.256	0.314
4163	DLL3	+	19:39998469-39999108	19:39998469-39998554	19:39998891-39999108	14,6,17	40,38,41	5,2,12	59,61,85	31.6667	7,25126937210e-05	6,70037788270e-04	0.149,0.073,0.172	0.041,0.016,0.066	0.09
4192	CYTH2	+	19:48978094-48981402	19:48978094-48978206	19:48981325-48981402	39,35,20	11,20,16	17,22,22	62,69,54	32.25	2,36637076600e-09	5,20005004461e-08	0.639,0.467,0.385	0.121,0.138,0.169	0.354
4215	RCHY1	-	4:76415790-76416992	4:76415790-76415911	4:76416933-76416992	1,5,2	59,79,63	3,3,2	2,3,2	18.6667	2,26826954749e-05	2,41118897020e-04	0.008,0.031,0.016	0.429,0.333,0.333	-0.347
4216	KAT5	+	11:65479488-65479916	11:65479488-65479750	11:65479849-65479916	24,16,27	9,7,8	18,13,14	11,21,12	15	4,42543008125e-03	2,36173462499e-02	0.617,0.58,0.671	0.497,0.272,0.414	0.228
4246	ARL16	-	17:79649063-79650156	17:79649063-79649705	17:79650042-79650156	34,49,61	4,3,6	75,66,72	18,22,19	35.75	1,02907224673e-04	9,21583536027e-04	0.81,0.891,0.836	0.676,0.6,0.655	0.202
4256	MARCH6	+	5:10400895-10402251	5:10400895-10400954	5:10402170-10402251	23,21,14	53,60,77	11,30,17	205,224,194	77.4167	1,93954933114e-07	3,07389181875e-06	0.178,0.149,0.083	0.026,0.063,0.042	0.093
4386	C17orf56	-	17:79210779-79211259	17:79210779-79210871	17:79211186-79211259	22,13,14	5,17,18	3,12,11	74,75,91	29.5833	4,04624566075e-08	7,24721397456e-07	0.688,0.277,0.28	0.02,0.074,0.057	0.365
4395	ATG16L1	+	2:234181611-234182423	2:234181611-234181698	2:234182366-234182423	2,7,3	5,1,5	7,3,9	62,86,67	21.4167	1,18022760720e-03	7,83323653002e-03	0.167,0.778,0.231	0.053,0.017,0.063	0.348
4445	ZC3H11A	+	1:203770702-203772144	1:203770702-203770756	1:203772084-203772144	212,214,174	4,9,5	207,208,180	61,75,70	118,2500000000000	0,00000000000e+00	0,00000000000e+00	0.964,0.922,0.946	0.629,0.581,0.563	0.353
4487	TSSC4	+	11:2423840-2425105	11:2423840-2423882	11:2424074-2425105	156,192,226	6,11,10	141,152,149	19,29,22	92.75	1,57603562978e-07	2,59203344143e-06	0.929,0.897,0.919	0.788,0.724,0.772	0.154
4502	TRMT2A	-	22:20104405-20104768	22:20104405-20104495	22:20104619-20104768	19,13,26	3,9,10	26,37,55	62,71,53	32	1,69547506766e-04	1,40751342918e-03	0.777,0.442,0.588	0.187,0.223,0.363	0.345
4538	TRIM3	-	11:6470535-6471851	11:6470535-6470676	11:6471780-6471851	15,7,21	6,3,8	3,8,1	22,33,31	13.1667	8,88178419700e-15	3,93658740257e-13	0.556,0.538,0.568	0.064,0.108,0.016	0.491
4575	SPSB3	-	16:1827747-1828613	16:1827747-1827873	16:1827946-1828613	1,7,4	8,9,10	1,2,2	38,25,55	13.5	4,89198081198e-05	4,61824181348e-04	0.078,0.344,0.213	0.017,0.051,0.024	0.181
4580	RBM39	-	20:34326889-34328809	20:34326889-34326939	20:34328745-34328809	48,32,46	976,1039,1220	70,78,94	272,274,225	364,5000000000000	0,00000000000e+00	0,00000000000e+00	0.024,0.015,0.019	0.114,0.125,0.173	-0.118
4624	HIP1R	+	12:123344593-123344757	12:123344593-123344624	12:123344694-123344757	7,15,9	19,28,18	6,7,7	44,58,63	23.4167	2,92470620225e-05	3,02296708256e-04	0.201,0.268,0.255	0.085,0.076,0.071	0.164
4641	GORASP1	-	3:39141795-39142368	3:39141795-39141994	3:39142278-39142368	15,18,29	3,4,4	47,50,51	0,3,3	18.9167	3,34210616348e-03	1,86743752511e-02	0.714,0.692,0.784	1.0,0.893,0.895	-0.199
4695	FUS	+	16:31196259-31199678	16:31196259-31196500	16:31199645-31199678	31,19,21	7,23,7	22,54,41	2,3,3	19.4167	2,29950800855e-05	2,43449936938e-04	0.689,0.292,0.6	0.846,0.9,0.872	-0.346
4700	PSRC1	-	1:109823398-109823873	1:109823398-109823668	1:109823758-109823873	2,9,17	20,35,27	1,6,3	24,56,31	19.25	9,79186999744e-04	6,68557181287e-03	0.059,0.139,0.283	0.025,0.063,0.057	0.112
4710	NSD1	+	5:176562087-176563031	5:176562087-176562201	5:176562941-176563031	116,88,89	77,88,97	38,34,29	236,319,320	127,5833333333333	0,00000000000e+00	0,00000000000e+00	0.43,0.333,0.314	0.075,0.051,0.043	0.303
4715	ZFC3H1	-	12:72004837-72005667	12:72004837-72004877	12:72005565-72005667	4,5,1	19,3,13	3,7,2	65,89,74	23.75	9,97058516521e-03	4,63109772771e-02	0.095,0.455,0.037	0.023,0.038,0.013	0.171
4743	AC009053.2	-	16:74385937-74386276	16:74385937-74386101	16:74386194-74386276	9,7,5	11,6,8	0,7,4	30,32,33	12.6667	4,79208575521e-06	5,91099257070e-05	0.336,0.42,0.279	0.0,0.119,0.07	0.282
4774	E4F1	+	16:2279570-2282365	16:2279570-2279676	16:2282171-2282365	18,21,18	62,37,30	7,8,8	111,150,136	50.5	4,09672296087e-14	1,70046516550e-12	0.127,0.221,0.231	0.031,0.026,0.029	0.164
4776	ANKRD54	-	22:38228964-38229213	22:38228964-38229089	22:38229165-38229213	11,6,6	17,23,21	3,2,0	61,58,47	21.25	7,36563909864e-09	1,45917774568e-07	0.301,0.148,0.16	0.032,0.022,0.0	0.185
4800	KIAA0195	+	17:73494524-73494803	17:73494524-73494619	17:73494709-73494803	13,15,4	43,40,49	6,2,2	69,86,109	36.5	1,87284039721e-07	2,98626685287e-06	0.159,0.191,0.049	0.052,0.014,0.011	0.107
4869	GNL3	+	3:52724607-52725087	3:52724607-52724720	3:52724960-52725087	44,30,34	136,117,161	14,28,22	352,436,432	150,5000000000000	0,00000000000e+00	0,00000000000e+00	0.139,0.114,0.096	0.019,0.031,0.025	0.091
4881	TCF4	-	18:52896077-52899902	18:52896077-52896307	18:52899751-52899902	2,2,6	10,6,19	1,4,0	25,33,23	10.9167	5,41702617211e-03	2,81061973017e-02	0.091,0.143,0.136	0.02,0.057,0.0	0.098
4962	TPM2	-	9:35684484-35685136	9:35684484-35684547	9:35685060-35685136	37,48,35	93,92,141	10,14,15	107,95,120	67.25	5,94574971480e-08	1,03654236695e-06	0.166,0.207,0.11	0.045,0.069,0.059	0.103
4984	IRX2	-	5:2746280-2747730	5:2746280-2746900	5:2747654-2747730	15,26,23	0,0,1	13,31,29	7,8,12	13.75	1,02427688553e-09	2,41304869879e-08	1.0,1.0,0.92	0.481,0.66,0.547	0.411
4998	ARGLU1	-	13:107209395-107212005	13:107209395-107209479	13:107211779-107212005	20,22,19	166,222,227	39,40,34	90,104,94	89.75	2,56350496386e-13	8,93808730733e-12	0.057,0.047,0.04	0.178,0.161,0.153	-0.116
5049	TRPT1	-	11:63991756-63992189	11:63991756-63991813	11:63992014-63992189	10,10,12	30,24,17	1,1,6	29,49,44	19.4167	1,71061711907e-07	2,76127392986e-06	0.143,0.172,0.261	0.017,0.01,0.064	0.162
5060	CHKB	-	22:51018618-51018845	22:51018618-51018700	22:51018786-51018845	29,23,21	6,4,5	21,28,22	26,26,26	19.75	2,62135240181e-08	4,79359197953e-07	0.755,0.786,0.728	0.34,0.407,0.351	0.39
5065	CDK17	-	12:96672039-96674663	12:96672039-96674057	12:96674585-96674663	50,44,63	92,72,66	26,20,18	165,169,158	78.5833	0,00000000000e+00	0,00000000000e+00	0.214,0.234,0.323	0.073,0.056,0.054	0.196
5148	PLEKHG3	+	14:65203570-65204093	14:65203570-65203609	14:65204073-65204093	9,15,7	52,16,15	3,2,8	139,168,253	57.25	1,29674049276e-13	4,77602308249e-12	0.08,0.319,0.189	0.011,0.006,0.016	0.185
5170	THAP7	-	22:21356120-21356404	22:21356120-21356200	22:21356374-21356404	12,10,7	0,3,1	8,7,15	11,25,26	10.4167	1,99387180211e-07	3,14094865212e-06	1.0,0.625,0.778	0.267,0.123,0.224	0.596
5331	RUFY1	+	5:178986731-178987199	5:178986731-178986836	5:178987025-178987199	13,20,5	7,9,9	0,6,6	24,38,47	15.3333	4,75975181491e-09	9,67150455630e-08	0.481,0.526,0.217	0.0,0.073,0.06	0.364
5351	SYVN1	-	11:64897473-64897851	11:64897473-64897644	11:64897722-64897851	7,3,7	11,10,7	2,8,2	14,25,39	11.25	3,93197349409e-03	2,14210639313e-02	0.296,0.165,0.398	0.086,0.175,0.033	0.188
5352	SYVN1	-	11:64897473-64897851	11:64897473-64897647	11:64897722-64897851	7,3,7	27,14,11	2,8,2	47,36,42	17.1667	5,19607219585e-03	2,70671888290e-02	0.148,0.125,0.299	0.028,0.13,0.031	0.128
5393	RPL3	-	22:39709195-39710213	22:39709195-39709315	22:39710111-39710213	53,4,8	352,405,418	5,8,6	11,27,25	110,1666666666667	8,62956666525e-06	1,01650075809e-04	0.07,0.005,0.009	0.185,0.129,0.107	-0.112
5406	TAF1C	-	16:84214933-84215269	16:84214933-84215069	16:84215197-84215269	18,24,26	7,3,9	11,17,8	45,54,49	22.5833	5,32907051820e-15	2,53373080093e-13	0.582,0.812,0.61	0.117,0.146,0.081	0.553
5424	ZMYM2	+	13:20567202-20568059	13:20567202-20567704	13:20567965-20568059	34,13,15	7,14,11	17,21,28	75,67,90	32.6667	3,60664104992e-06	4,54699613470e-05	0.708,0.317,0.405	0.102,0.135,0.135	0.353
5429	TPM3	-	1:154143124-154145454	1:154143124-154143187	1:154145383-154145454	65,63,75	7,2,10	46,76,69	0,2,0	34.5833	3,04035350884e-06	3,89731589491e-05	0.823,0.94,0.789	1.0,0.95,1.0	-0.133
5490	NAT9	-	17:72768098-72768416	17:72768098-72768193	17:72768356-72768416	26,10,11	10,2,22	14,22,11	30,58,31	20.5833	4,29837768970e-03	2,30806112086e-02	0.565,0.714,0.2	0.189,0.159,0.151	0.327
5498	TMEM63A	-	1:226054273-226054863	1:226054273-226054382	1:226054811-226054863	2,1,2	9,14,28	8,13,15	42,29,31	16.1667	4,18183589705e-04	3,22581146631e-03	0.1,0.034,0.034	0.087,0.183,0.195	-0.099
5525	ACD	-	16:67691888-67693698	16:67691888-67692265	16:67693604-67693698	9,8,14	0,1,4	27,29,33	0,0,0	10.4167	1,06028545649e-02	4,89866867265e-02	1.0,0.8,0.636	1.0,1.0,1.0	-0.188
5540	PRPF39	+	14:45565305-45566208	14:45565305-45565431	14:45566089-45566208	1,1,3	126,109,115	5,6,9	14,38,36	38.5833	4,93042595640e-09	9,91774144307e-08	0.004,0.005,0.013	0.152,0.073,0.111	-0.105
5547	HTRA2	+	2:74758465-74758829	2:74758465-74758498	2:74758723-74758829	32,16,26	126,65,107	9,3,8	201,219,245	88.0833	0,00000000000e+00	0,00000000000e+00	0.113,0.11,0.108	0.022,0.007,0.016	0.095
5570	VIM	+	10:17277167-17278378	10:17277167-17277388	10:17278292-17278378	12,3,6	46,93,56	26,24,7	2,2,1	23.1667	0,00000000000e+00	0,00000000000e+00	0.115,0.016,0.051	0.867,0.857,0.778	-0.773
5587	NISCH	+	3:52511589-52512298	3:52511589-52511658	3:52512112-52512298	19,15,14	53,66,50	1,3,2	101,167,163	54.5	0,00000000000e+00	0,00000000000e+00	0.152,0.102,0.123	0.005,0.009,0.006	0.119
5590	SLC30A7	+	1:101440365-101444992	1:101440365-101440458	1:101440774-101444992	30,22,22	16,9,7	36,50,45	30,50,35	29.3333	7,15592322232e-03	3,52405635148e-02	0.484,0.55,0.611	0.375,0.333,0.391	0.182
5654	SUN1	+	7:892245-892589	7:892245-892304	7:892446-892589	25,36,15	42,46,27	5,5,11	75,110,91	40.6667	0,00000000000e+00	0,00000000000e+00	0.235,0.287,0.223	0.033,0.023,0.059	0.21
5655	SUN1	+	7:892245-892589	7:892245-892304	7:892449-892589	27,36,16	23,17,23	5,6,11	25,37,43	22.4167	7,71523733789e-08	1,32732537096e-06	0.375,0.519,0.262	0.093,0.076,0.115	0.291
5656	CDK10	+	16:89759681-89759875	16:89759681-89759734	16:89759805-89759875	69,63,51	17,22,22	48,56,58	69,67,70	51	5,13900033638e-11	1,41457746101e-09	0.735,0.661,0.612	0.322,0.363,0.361	0.321
5661	LRCH4	-	7:100174316-100174628	7:100174316-100174400	7:100174524-100174628	10,14,7	11,8,10	4,3,3	56,72,52	20.8333	5,97744076458e-13	1,97860855688e-11	0.333,0.49,0.278	0.038,0.022,0.031	0.337
5662	LRCH4	-	7:100174708-100175012	7:100174708-100174777	7:100174895-100175012	13,10,5	15,2,8	3,1,1	66,73,60	21.4167	1,09933173675e-11	3,26676419500e-10	0.327,0.737,0.26	0.025,0.008,0.009	0.427
5663	C2orf49	+	2:105959304-105959680	2:105959304-105959431	2:105959557-105959680	22,38,39	6,5,8	24,24,21	35,29,12	21.9167	4,36469988263e-07	6,52210868176e-06	0.667,0.806,0.727	0.272,0.311,0.488	0.376
5735	KDM2B	-	12:121866901-121868272	12:121866901-121867966	12:121868144-121868272	8,3,10	5,4,2	7,11,12	21,34,19	11.3333	6,31053824935e-03	3,16738148216e-02	0.444,0.273,0.714	0.143,0.139,0.24	0.303
5741	RTEL1	+	20:62309497-62309699	20:62309497-62309536	20:62309620-62309699	11,11,23	26,14,12	10,10,9	79,58,70	27.75	1,74695745025e-06	2,31893082863e-05	0.214,0.336,0.552	0.075,0.1,0.076	0.284
5787	CCDC107	+	9:35660742-35661498	9:35660742-35660855	9:35660936-35661498	0,1,3	16,9,17	9,10,9	32,28,29	13.5833	1,04517385971e-03	7,06235049907e-03	0.0,0.068,0.103	0.155,0.189,0.168	-0.114
5803	SMG1	-	16:18879511-18880041	16:18879511-18879676	16:18879954-18880041	36,49,40	0,2,0	74,72,62	8,6,6	29.5833	1,68310574216e-05	1,86496674396e-04	1.0,0.925,1.0	0.822,0.857,0.838	0.136
5930	YDJC	-	22:21983298-21984050	22:21983298-21983696	22:21983831-21984050	26,27,19	45,40,56	8,12,16	67,110,121	45.5833	2,39595898677e-09	5,22119395867e-08	0.234,0.263,0.152	0.059,0.054,0.065	0.157
5931	YDJC	-	22:21983596-21984050	22:21983596-21983696	22:21983890-21984050	26,27,19	25,22,41	8,12,16	53,96,91	36.3333	1,00071939624e-09	2,40080845979e-08	0.342,0.38,0.188	0.07,0.059,0.081	0.233
5960	TFAP2A	-	6:10410133-10410568	6:10410133-10410371	6:10410514-10410568	13,7,15	1,0,0	21,37,41	5,2,1	11.9167	5,85350489708e-04	4,34304411418e-03	0.87,1.0,1.0	0.683,0.905,0.955	0.109
5968	UBXN4	+	2:136511108-136511847	2:136511108-136511137	2:136511728-136511847	66,82,55	103,125,149	41,42,44	307,357,408	148,2500000000000	0,00000000000e+00	0,00000000000e+00	0.243,0.247,0.156	0.063,0.056,0.051	0.159
6111	TTC31	+	2:74719265-74719572	2:74719265-74719356	2:74719430-74719572	11,2,2	11,16,19	7,3,4	55,77,60	22.25	1,03977917863e-02	4,81242929578e-02	0.402,0.078,0.066	0.079,0.026,0.043	0.133
6210	NAGPA	-	16:5077135-5077380	16:5077135-5077199	16:5077278-5077380	12,2,3	14,16,17	4,2,2	41,57,67	19.75	1,22988441760e-04	1,07298959020e-03	0.361,0.076,0.104	0.06,0.023,0.019	0.146
6222	RNF214	+	11:117109316-117110576	11:117109316-117109362	11:117110516-117110576	22,25,20	1,0,2	40,46,25	5,12,5	16.9167	1,67508476342e-04	1,39501485871e-03	0.917,1.0,0.833	0.8,0.657,0.714	0.193
6276	PDE4D	-	5:58334685-58334937	5:58334685-58334798	5:58334884-58334937	13,11,26	12,15,24	29,36,37	88,88,87	38.8333	3,60148140370e-04	2,79574869126e-03	0.409,0.319,0.409	0.174,0.207,0.214	0.181
